# Large-scale imputation models for multi-ancestry proteome-wide association analysis

**DOI:** 10.1101/2023.10.05.561120

**Authors:** Chong Wu, Zichen Zhang, Xiaochen Yang, Bingxin Zhao

## Abstract

Proteome-wide association studies (PWAS) decode the intricate proteomic landscape of biological mechanisms for complex diseases. Traditional PWAS model training relies heavily on individual-level reference proteomes, restricting its capacity to harness the emerging summary-level protein quantitative trait loci (pQTL) data in the public domain. Here we introduced BLISS, a novel framework to train protein imputation models using only pQTL summary statistics. By leveraging extensive pQTL data from the UK Biobank, deCODE, and ARIC studies, we applied BLISS to develop large-scale European PWAS models covering 5,779 unique proteins. We further extended BLISS to integrate with small-scale non-European individual-level datasets, enabling the development of models tailored to Asian and African ancestries. We validated the performance of BLISS models through a systematic multi-ancestry analysis of over 2,500 phenotypes across five major genetic data resources. The newly identified protein-phenotype associations offer valuable insights into their cross-ancestry transferability, the contributions of different proteomic platforms, and the complementary perspectives provided by distinct genomic mapping approaches relevant to drug discovery. The developed models and data resources are freely available at https://www.gcbhub.org/.

## Supplementary material for "Large-scale imputation models for multi-ancestry proteome-wide association analysis": supp_tables (part 4 of 7)

### Sheet: ST4a (continued)
ST4a. Significant associations found by at least one of UKB-PPP, deCODE, and ARIC-EA models
TMEM25	Phe_428	-0.00710271	0.00206618	0.000586889	0.0590182	1418	-3.4376	0.0448784
TNC	Phe_428	0.0176668	0.00515916	0.000616264	0.0429712	457	3.42435	0.0465446
TNFSF12	Phe_428	-0.0229966	0.00583356	8.0764761514472e-05	0.0774128	264	-3.94212	0.00959633
TMEM25	Phe_429_1	-0.00779064	0.00202866	0.000122894	0.0590182	1418	-3.84028	0.0134677
C1QTNF1	Phe_429_3	-0.0455477	0.0131894	0.000553626	0.0280701	88	-3.45337	0.0429988
GBP1	Phe_429_3	0.0164087	0.00476684	0.000576898	0.0707197	91	3.44225	0.0443053
LAG3	Phe_429_3	0.0685386	0.0172097	6.81796121390097e-05	0.0211612	169	3.98255	0.00836105
ADAMTS15	Phe_429	-0.0460743	0.0118311	9.84623708199742e-05	0.0122125	457	-3.89435	0.0112652
FURIN	Phe_429	0.0688586	0.0178526	0.000114756	0.0184409	138	3.85707	0.0127416
GHRL	Phe_430_1	-0.0307592	0.00855388	0.000323222	0.0103176	899	-3.59594	0.0286399
ANGPTL1	Phe_433_1	-0.02383	0.00666764	0.000351601	0.0724121	106	-3.57398	0.0305448
APOE	Phe_433_1	-0.0122701	0.00157455	6.55620816298592e-15	0.33197	223	-7.79276	4.55149752070998e-12
BCAM	Phe_433_1	0.0340915	0.00797239	1.90113157379362e-05	0.0397223	261	4.2762	0.0028543
COMT	Phe_433_1	-0.0401896	0.00653405	7.7098764386118e-10	0.100758	146	-6.15079	2.91508436920727e-07
FAS	Phe_433_1	-0.0287938	0.00703525	4.26228008039843e-05	0.0576105	539	-4.09278	0.00566264
FCGR2A	Phe_433_1	-0.00798668	0.00208799	0.000130738	0.452908	252	-3.82506	0.0141738
FN1	Phe_433_1	-0.0385135	0.00590225	6.78983800036274e-11	0.0719325	56	-6.52523	2.98517123689183e-08
FURIN	Phe_433_1	0.109562	0.0177569	6.82581280133786e-10	0.0184409	138	6.17007	2.5978903425392e-07
IGFBP3	Phe_433_1	-0.0112108	0.00227036	7.89744049395679e-07	0.100003	431	-4.93788	0.000172878
IL6R	Phe_433_1	-0.00925821	0.00256907	0.0003137	0.658386	109	-3.60372	0.0279759
ITGB5	Phe_433_1	0.0944685	0.0264936	0.000362863	0.00635597	453	3.56572	0.0313063
LRP11	Phe_433_1	-0.023321	0.0056891	4.14523819740914e-05	0.150789	160	-4.09923	0.00553402
MANSC4	Phe_433_1	-0.0101512	0.00272349	0.000193576	0.335875	267	-3.72726	0.0193046
MMP12	Phe_433_1	-0.0308695	0.00332263	1.53273152098744e-20	0.128491	167	-9.2907	1.63555585388069e-17
MMP13	Phe_433_1	0.115578	0.0179439	1.18619641337367e-10	0.0113286	157	6.44109	5.05921106721291e-08
MMP3	Phe_433_1	0.0280535	0.0043311	9.34317265700881e-11	0.178196	206	6.47721	4.03024719490319e-08
NAAA	Phe_433_1	0.00965837	0.00231069	2.91676207267757e-05	0.213206	178	4.17987	0.0041218
PCSK9	Phe_433_1	0.043621	0.00729952	2.28860656369543e-09	0.0480138	53	5.97587	8.04784206383419e-07
PLTP	Phe_433_1	0.0237828	0.00624587	0.000140224	0.0900276	177	3.80777	0.0149948
SERPINA1	Phe_433_1	0.0293624	0.00724467	5.05714625467365e-05	0.0194175	143	4.05297	0.00652441
SORT1	Phe_433_1	-0.0596196	0.0131212	5.52569463898761e-06	0.0204206	161	-4.54377	0.000975146
SPINK8	Phe_433_1	0.0125017	0.00365862	0.000633044	0.0855301	230	3.41705	0.0474982
SPTLC1	Phe_433_1	-0.0289607	0.00813631	0.000371645	0.0151389	493	-3.55944	0.0318844
BCAM	Phe_433_11	0.0283745	0.00779535	0.000272724	0.0397223	261	3.63992	0.0251509
DKK1	Phe_433_11	0.0596332	0.0174661	0.000639646	0.00899063	156	3.41422	0.0478912
MMP12	Phe_433_11	-0.0142177	0.00324694	1.19333433660997e-05	0.128491	167	-4.3788	0.00190856
CLEC1B	Phe_433_12	0.0688789	0.0199453	0.000553598	0.0112636	103	3.45339	0.0429986
TLR1	Phe_433_12	-0.013908	0.00399792	0.000503649	0.0793213	468	-3.47881	0.0401237
ABO	Phe_433_2	0.0481201	0.0136506	0.000423267	0.643859	175	3.52513	0.0351968
CDH5	Phe_433_2	-0.0416297	0.00963521	1.55620316000598e-05	0.0201464	149	-4.32058	0.00240146
CDKN1A	Phe_433_2	0.0388772	0.0106453	0.000260157	0.00919482	842	3.65205	0.0242668
COL28A1	Phe_433_2	-0.0169191	0.00442489	0.000131505	0.326121	112	-3.82362	0.0142431
COMT	Phe_433_2	-0.0225701	0.00653739	0.000555492	0.100758	146	-3.45246	0.0431197
F2	Phe_433_2	0.0748408	0.0165257	5.93356572436666e-06	0.0158227	384	4.52874	0.00103823
FGF5	Phe_433_2	0.00816779	0.00240309	0.000676657	0.240771	162	3.39887	0.0498846
MMP12	Phe_433_2	-0.0135776	0.00328497	3.57688420912155e-05	0.128491	167	-4.13324	0.00489034
MST1	Phe_433_2	0.00878025	0.00236312	0.000202779	0.528035	85	3.71553	0.0200262
CDH5	Phe_433_21	-0.041014	0.00964749	2.12570305150015e-05	0.0201464	149	-4.25126	0.00313894
CDKN1A	Phe_433_21	0.0384034	0.0106628	0.000316242	0.00919482	842	3.60162	0.028159
COL28A1	Phe_433_21	-0.0164074	0.00443224	0.000214045	0.326121	112	-3.70184	0.0208976
COMT	Phe_433_21	-0.021939	0.00644214	0.000660313	0.100758	146	-3.40555	0.0490293
F2	Phe_433_21	0.0732479	0.0165175	9.225542508795e-06	0.0158227	384	4.43457	0.001527
LEG1	Phe_433_21	-0.0212277	0.00620128	0.000619084	0.0679001	315	-3.42311	0.0467069
MMP12	Phe_433_21	-0.0131505	0.00327474	5.92622280796783e-05	0.128491	167	-4.01573	0.00744423
MST1	Phe_433_21	0.00871214	0.00236238	0.000226142	0.528035	85	3.68787	0.021802
NTF3	Phe_433_21	-0.0357641	0.0105214	0.000675899	0.0228814	706	-3.39917	0.0498331
F2	Phe_433_3	0.064887	0.0166933	0.000101487	0.0158227	384	3.88701	0.0115332
FCN2	Phe_433_3	-0.00714023	0.00209283	0.000645444	0.25768	147	-3.41176	0.048214
GBP1	Phe_433_3	-0.0176787	0.00478713	0.000221647	0.0707197	91	-3.69297	0.0214682
GSTT2B	Phe_433_3	0.0114824	0.00264946	1.46511201463564e-05	0.64817	199	4.33387	0.00228029
MMP12	Phe_433_3	-0.0203945	0.00331002	7.20822587884417e-10	0.128491	167	-6.16145	2.73532668262219e-07
MMP13	Phe_433_3	0.0723725	0.0178286	4.92082294199876e-05	0.0113286	157	4.05936	0.00637438
MST1	Phe_433_3	0.00909319	0.00238682	0.000139106	0.528035	85	3.80975	0.0149048
SPON2	Phe_433_3	0.039157	0.0104494	0.000178756	0.0244624	1001	3.74729	0.0181443
F2	Phe_433_31	0.0580167	0.0166843	0.000506443	0.0158227	384	3.47733	0.040302
FCN2	Phe_433_31	-0.00762685	0.00208827	0.000259961	0.25768	147	-3.65224	0.0242523
FGL1	Phe_433_31	0.00643936	0.00172899	0.000195816	0.22627	718	3.72435	0.0194826
GBP1	Phe_433_31	-0.0168794	0.00478052	0.000414187	0.0707197	91	-3.53088	0.0346038
GSTT2B	Phe_433_31	0.0110327	0.0026479	3.09212608535061e-05	0.64817	199	4.16657	0.00432784
MMP12	Phe_433_31	-0.0198012	0.00330212	2.01594544198476e-09	0.128491	167	-5.99652	7.15080913693537e-07
MMP13	Phe_433_31	0.0705516	0.0177945	7.34608258894261e-05	0.0113286	157	3.96479	0.0088783
MST1	Phe_433_31	0.00835398	0.00238161	0.000451999	0.528035	85	3.5077	0.0370034
SPON2	Phe_433_31	0.0406115	0.0104561	0.000102753	0.0244624	1001	3.884	0.0116554
CKAP4	Phe_433_5	-0.026988	0.00742233	0.00027685	0.0256454	736	-3.63605	0.025447
SIRT2	Phe_433_5	-0.0578601	0.0139435	3.33025581642446e-05	0.00525263	690	-4.14962	0.0046059
C1R	Phe_433_6	0.0237086	0.0067628	0.000455339	0.0480532	311	3.50574	0.0372166
GPC5	Phe_433_6	0.00684464	0.0018084	0.000153765	0.329012	437	3.78491	0.0161042
MMP12	Phe_433_6	-0.0160333	0.0032582	8.614275877334e-07	0.128491	167	-4.92091	0.00018683
MMP13	Phe_433_6	0.0764943	0.0175582	1.32087986040332e-05	0.0113286	157	4.35662	0.0020836
MMP3	Phe_433_6	0.0170157	0.00423754	5.93289858779997e-05	0.178196	206	4.01546	0.00745149
TINAGL1	Phe_433_6	0.0528547	0.0132801	6.8921366783696e-05	0.00880049	1103	3.97998	0.0084372
F2	Phe_433_8	0.0627572	0.0165808	0.000153743	0.0158227	384	3.78494	0.0161032
MMP12	Phe_433_8	-0.0121828	0.00327613	0.000200285	0.128491	167	-3.71866	0.0198386
ABO	Phe_433	0.0672494	0.014469	3.35468404331517e-06	0.643859	175	4.64782	0.000626113
APOE	Phe_433	-0.0128535	0.00159714	8.42814828681913e-16	0.33197	223	-8.04782	6.34457469333999e-13
BCAM	Phe_433	0.0279723	0.00806025	0.000519686	0.0397223	261	3.4704	0.0410701
CDH5	Phe_433	-0.0338624	0.00989224	0.000619056	0.0201464	149	-3.42313	0.0467069
CDKN1A	Phe_433	0.0412762	0.0110542	0.000188484	0.00919482	842	3.73397	0.0189075
COMT	Phe_433	-0.0366639	0.00660926	2.90037578324084e-08	0.100758	146	-5.54735	8.4473534798155e-06
EGFR	Phe_433	-0.0297631	0.00809068	0.00023444	0.0219137	731	-3.67868	0.0224129
F2	Phe_433	0.0641816	0.016966	0.000154975	0.0158227	384	3.78296	0.0162022
FGF5	Phe_433	0.00990768	0.00247998	6.46762923494421e-05	0.240771	162	3.99507	0.00800858
FURIN	Phe_433	0.072618	0.018671	0.00010051	0.0184409	138	3.88936	0.0114508
GALNT3	Phe_433	-0.0310775	0.00753876	3.75014764332287e-05	0.0824354	309	-4.12236	0.0050892
IGFBP3	Phe_433	-0.0083519	0.00232583	0.000329498	0.100003	431	-3.59093	0.0290694
MMP12	Phe_433	-0.0307126	0.00336431	6.91761718139476e-20	0.128491	167	-9.12894	7.11334781368312e-17
MMP13	Phe_433	0.112845	0.0181883	5.49548679169709e-10	0.0113286	157	6.20426	2.12796724068972e-07
MMP3	Phe_433	0.0247066	0.00436682	1.53318700432817e-08	0.178196	206	5.65781	4.67269817683962e-06
MST1	Phe_433	0.0121297	0.00242224	5.51008839816971e-07	0.528035	85	5.00764	0.000124961
PCSK9	Phe_433	0.0348312	0.00738176	2.37523171881711e-06	0.0480138	53	4.71856	0.000462204
PKLR	Phe_433	-0.0423394	0.0109835	0.000115816	0.0154263	158	-3.85482	0.0128435
SPINK8	Phe_433	0.015057	0.00370682	4.86606737643507e-05	0.0855301	230	4.06197	0.00631451
SPON2	Phe_433	0.0412483	0.0106214	0.00010296	0.0244624	1001	3.88351	0.0116758
TOR1AIP1	Phe_433	0.0125208	0.00327313	0.000130594	0.243333	198	3.82534	0.0141628
ANGPTL3	Phe_440_2	0.0294308	0.0085758	0.000599498	0.0435334	197	3.43184	0.045567
C2	Phe_440_2	0.0372846	0.00722734	2.48507787847293e-07	0.0380766	271	5.15882	6.05283295840163e-05
F2	Phe_440_2	0.0692326	0.0165729	2.94798707078507e-05	0.0158227	384	4.17745	0.00415853
IL6R	Phe_440_2	-0.00996507	0.0025423	8.86571979915128e-05	0.658386	109	-3.91971	0.0103369
LRRC37A2	Phe_440_2	0.0137386	0.00266032	2.41413226441138e-07	0.608862	137	5.16424	5.8869059716335e-05
MANSC4	Phe_440_2	-0.00959261	0.00269605	0.000373657	0.335875	267	-3.55802	0.0320008
MMP12	Phe_440_2	-0.01884	0.0032869	9.93538956586144e-09	0.128491	167	-5.73183	3.14220015634577e-06
MMP3	Phe_440_2	0.0145659	0.0042821	0.000669982	0.178196	206	3.40158	0.049537
NRCAM	Phe_440_2	0.0049169	0.00141671	0.000519227	0.0656511	542	3.47064	0.0410414
PLG	Phe_440_2	-0.0157745	0.00355624	9.17567721959178e-06	0.0945392	1269	-4.43574	0.00151964
SIGLEC9	Phe_440_2	0.00855787	0.00234103	0.000256581	0.153116	293	3.6556	0.024007
SMOC1	Phe_440_2	-0.0523533	0.0085252	8.20027631709552e-10	0.0638874	239	-6.141	3.08791099992773e-07
C2	Phe_440_21	0.0310963	0.00713633	1.31575789355112e-05	0.0380766	271	4.35747	0.0020765
MTHFD2	Phe_440_21	-0.084021	0.0241315	0.000498059	0.000529159	660	-3.4818	0.0398057
ANGPTL3	Phe_440_22	0.0337901	0.00853456	7.52001777399446e-05	0.0435334	197	3.9592	0.00905311
BMP6	Phe_440_22	-0.0489872	0.0136026	0.000316628	0.0110874	753	-3.6013	0.0281873
C2	Phe_440_22	0.0330497	0.00724612	5.09069485229635e-06	0.0380766	271	4.56101	0.000907689
DUSP13	Phe_440_22	-0.0401404	0.011021	0.000270347	0.0411166	270	-3.64217	0.0249841
FABP2	Phe_440_22	-0.0428094	0.0119549	0.000342386	0.0253359	227	-3.58092	0.0299438
IL6R	Phe_440_22	-0.0104671	0.00253003	3.51685056071267e-05	0.658386	109	-4.13712	0.00482161
MMP12	Phe_440_22	-0.0165109	0.00326901	4.40077177884473e-07	0.128491	167	-5.05075	0.00010181
MMP3	Phe_440_22	0.0148896	0.00425502	0.000466471	0.178196	206	3.49931	0.0378779
PLG	Phe_440_22	-0.0157753	0.00353715	8.19969214082281e-06	0.0945392	1269	-4.4599	0.00138005
SCARF2	Phe_440_22	0.0216602	0.00611532	0.000397169	0.0658858	285	3.54196	0.0335091
SERPINA1	Phe_440_22	0.027502	0.00713329	0.000115523	0.0194175	143	3.85544	0.0128148
SMOC1	Phe_440_22	-0.0548504	0.00847316	9.58032614509062e-11	0.0638874	239	-6.47343	4.12934325173474e-08
CCL25	Phe_440_9	0.00858918	0.00250489	0.000605879	0.267882	258	3.42897	0.0459432
BMP6	Phe_440	-0.0503532	0.0138343	0.000272916	0.0110874	753	-3.63974	0.0251655
C2	Phe_440	0.0390899	0.00733578	9.89349958687914e-08	0.0380766	271	5.32867	2.60064248189219e-05
DUSP13	Phe_440	-0.0406278	0.0112212	0.000293867	0.0411166	270	-3.62065	0.0266226
F2	Phe_440	0.0604682	0.0168024	0.0003197	0.0158227	384	3.59879	0.0283911
IL6R	Phe_440	-0.012502	0.00257662	1.22157430640357e-06	0.658386	109	-4.85211	0.000255542
LRRC37A2	Phe_440	0.0115931	0.00251108	3.89756690993832e-06	0.608862	137	4.61677	0.00071512
MANSC4	Phe_440	-0.0105114	0.0027314	0.000118922	0.335875	267	-3.84834	0.0131257
MMP12	Phe_440	-0.0175005	0.00333088	1.48833194498841e-07	0.128491	167	-5.254	3.78875827683641e-05
MMP13	Phe_440	0.0633373	0.0179383	0.000414238	0.0113286	157	3.53084	0.0346063
MMP3	Phe_440	0.0173212	0.00433656	6.49059232816093e-05	0.178196	206	3.99423	0.00802927
PCSK9	Phe_440	0.0270493	0.00731908	0.000219267	0.0480138	53	3.69572	0.0212904
PLG	Phe_440	-0.0125627	0.00360292	0.000488826	0.0945392	1269	-3.48681	0.0392444
SERPINA1	Phe_440	0.032052	0.0072647	1.02411680912981e-05	0.0194175	143	4.41202	0.00167205
SIRPA	Phe_440	-0.0100271	0.00215219	3.17720531293489e-06	0.762507	150	-4.65902	0.00059814
SMOC1	Phe_440	-0.04763	0.0086351	3.47074610859383e-08	0.0638874	239	-5.51586	9.96456999319909e-06
TNFRSF10A	Phe_440	0.00560411	0.00147052	0.000138417	0.141888	1125	3.81098	0.0148443
LEPR	Phe_441	-0.0478357	0.0124847	0.000127347	0.0376835	552	-3.83153	0.0138521
ADAMTS15	Phe_442_1	0.0481712	0.0114394	2.54270405999532e-05	0.0122125	457	4.21098	0.00366296
APOE	Phe_442_1	-0.00933692	0.00155525	1.93121247136035e-09	0.33197	223	-6.00349	6.87069490540963e-07
CNPY4	Phe_442_1	0.0225221	0.00646637	0.000495918	0.0175854	303	3.48295	0.0396877
COMMD1	Phe_442_1	-0.0299228	0.00848525	0.00042118	0.0144141	189	-3.52644	0.0350634
CTSO	Phe_442_1	-0.0245221	0.00582332	2.54214279622282e-05	0.02649	1443	-4.21103	0.00366296
ECM1	Phe_442_1	0.0219661	0.00408989	7.83749870288736e-08	0.170462	127	5.37083	2.10800548109914e-05
EFEMP1	Phe_442_1	-0.065744	0.0187584	0.000456987	0.0220802	181	-3.50478	0.0373184
GALNT2	Phe_442_1	-0.0243068	0.00598793	4.92206539432983e-05	0.0626684	562	-4.0593	0.00637528
IGFBP3	Phe_442_1	0.0101383	0.0022333	5.63593654342877e-06	0.100003	431	4.53961	0.000992188
IL1RN	Phe_442_1	0.0393751	0.00633158	5.008382409301e-10	0.0389038	693	6.21884	1.95066501453803e-07
IL6R	Phe_442_1	-0.0170662	0.00253251	1.59638287201575e-11	0.658386	109	-6.73886	7.66026019416409e-09
INHBC	Phe_442_1	0.0467607	0.00804988	6.28945624373018e-09	0.152792	229	5.80887	2.06301334378904e-06
LAMA4	Phe_442_1	-0.0710052	0.0158876	7.85003189001154e-06	0.0185105	252	-4.46923	0.00133006
MMP12	Phe_442_1	0.0214856	0.00327186	5.14065451572175e-11	0.128491	167	6.5668	2.29824575828754e-08
MMP13	Phe_442_1	-0.0722892	0.0176283	4.11795677271277e-05	0.0113286	157	-4.10076	0.00550332
MMP3	Phe_442_1	-0.0249233	0.00426284	5.01606443126251e-09	0.178196	206	-5.84664	1.6732800884972e-06
MST1	Phe_442_1	0.00820483	0.00235994	0.00050759	0.528035	85	3.47672	0.0403566
NCR3LG1	Phe_442_1	0.0452058	0.00916844	8.19818365283951e-07	0.0781357	159	4.93059	0.000178805
PCSK7	Phe_442_1	-0.0421663	0.0112184	0.000170816	0.0442142	180	-3.75867	0.0175088
PCSK9	Phe_442_1	0.0435581	0.00719388	1.40523762314732e-09	0.0480138	53	6.05488	5.10526829944202e-07
PGF	Phe_442_1	0.0584475	0.0156288	0.000184225	0.0167866	594	3.73972	0.0185719
PLTP	Phe_442_1	0.026394	0.0061545	1.79831121545067e-05	0.0900276	177	4.28857	0.00272172
PPCDC	Phe_442_1	-0.0262493	0.00669746	8.88072309130529e-05	0.0562325	120	-3.9193	0.01035
RABEPK	Phe_442_1	-0.0632916	0.0182138	0.000511006	0.00930964	771	-3.47492	0.0405437
SHBG	Phe_442_1	0.0493957	0.0137688	0.000333862	0.0475121	96	3.5875	0.0293706
SMOC1	Phe_442_1	-0.0316858	0.00847742	0.000185736	0.0638874	239	-3.73767	0.0186924
SORT1	Phe_442_1	-0.0545117	0.0129319	2.49464735817374e-05	0.0204206	161	-4.21528	0.00360559
SPINK8	Phe_442_1	0.0168879	0.00362675	3.21686109043625e-06	0.0855301	230	4.65646	0.000604514
THBS2	Phe_442_1	-0.0201654	0.00507065	6.98216640805148e-05	0.104889	426	-3.97689	0.00852845
TNFSF12	Phe_442_1	0.0201211	0.00575359	0.000470283	0.0774128	264	3.49714	0.0381193
TPK1	Phe_442_1	0.0120214	0.00346974	0.000530925	0.0973591	448	3.46465	0.0416916
ADAMTS15	Phe_442_11	0.0416037	0.0114429	0.000277168	0.0122125	457	3.63575	0.0254668
ADH1B	Phe_442_11	0.0423059	0.0118278	0.00034779	0.0034026	1264	3.57683	0.0303083
APOE	Phe_442_11	-0.0113138	0.00155264	3.17414903423292e-13	0.33197	223	-7.2868	1.85094589605523e-10
CD163	Phe_442_11	0.0736934	0.0187444	8.44228418605718e-05	0.00822387	412	3.93148	0.00994826
COMMD1	Phe_442_11	-0.0290916	0.00846993	0.000593238	0.0144141	189	-3.43469	0.0452292
CTSO	Phe_442_11	-0.0212543	0.00582705	0.000264772	0.02649	1443	-3.64753	0.0245791
DPP4	Phe_442_11	-0.0350127	0.0100069	0.00046729	0.029663	346	-3.49884	0.0379333
ECM1	Phe_442_11	0.0185016	0.00402041	4.18624055680364e-06	0.170462	127	4.60191	0.000763219
EFEMP1	Phe_442_11	-0.0653597	0.0188895	0.00053995	0.0220802	181	-3.46011	0.0422018
GALNT2	Phe_442_11	-0.0229954	0.00599581	0.000125442	0.0626684	562	-3.83524	0.013685
IGFBP3	Phe_442_11	0.00804815	0.00225283	0.000353635	0.100003	431	3.57247	0.0306783
IL1RN	Phe_442_11	0.0437692	0.00628939	3.42178396579988e-12	0.0389038	693	6.95921	1.77185558168497e-09
IL6R	Phe_442_11	-0.0211986	0.00253387	5.95554738834598e-17	0.658386	109	-8.3661	4.94987253907029e-14
INHBC	Phe_442_11	0.0439966	0.00803241	4.31644230771358e-08	0.152792	229	5.47739	1.22201959780729e-05
LAMA4	Phe_442_11	-0.0644751	0.0158527	4.75942314996337e-05	0.0185105	252	-4.06714	0.00619684
MMP10	Phe_442_11	-0.0154658	0.00438437	0.000419536	0.0921217	375	-3.52748	0.034958
MMP12	Phe_442_11	0.023055	0.0032675	1.7153179783729e-12	0.128491	167	7.05586	9.19015059743839e-10
MMP13	Phe_442_11	-0.0920731	0.0175994	1.68058120033563e-07	0.0113286	157	-5.23159	4.22339849123105e-05
MMP3	Phe_442_11	-0.0297624	0.00424763	2.43792654429827e-12	0.178196	206	-7.00682	1.28107973682725e-09
MST1	Phe_442_11	0.00874066	0.00237339	0.000230709	0.528035	85	3.68278	0.022131
NCR3LG1	Phe_442_11	0.0412792	0.00950585	1.40871499631825e-05	0.0781357	159	4.3425	0.00220258
PCSK7	Phe_442_11	-0.0460149	0.0111972	3.96497182919838e-05	0.0442142	180	-4.10951	0.0053296
PCSK9	Phe_442_11	0.0449669	0.00718026	3.78673019844071e-10	0.0480138	53	6.26257	1.49934930871698e-07
PGF	Phe_442_11	0.0644455	0.0156128	3.66366927294797e-05	0.0167866	594	4.12773	0.00498878
PLTP	Phe_442_11	0.0258509	0.00614412	2.58296816192354e-05	0.0900276	177	4.20743	0.00371364
SHBG	Phe_442_11	0.054784	0.0137429	6.70967300727604e-05	0.0475121	96	3.98635	0.00825397
SMPD1	Phe_442_11	0.0325546	0.00875206	0.000199502	0.0846581	114	3.71965	0.0197751
SORT1	Phe_442_11	-0.0528877	0.0131283	5.61262893552827e-05	0.0204206	161	-4.02853	0.00711333
SPINK8	Phe_442_11	0.0147012	0.00359884	4.40814200705467e-05	0.0855301	230	4.08498	0.00581661
TIMD4	Phe_442_11	-0.042418	0.0097211	1.28000455169083e-05	0.0326951	233	-4.3635	0.00202736
TNFSF12	Phe_442_11	0.0220839	0.00574245	0.000120194	0.0774128	264	3.84573	0.0132354
IGFBP3	Phe_442_2	0.00928179	0.00220688	2.60100434758246e-05	0.100003	431	4.20585	0.00373633
VIT	Phe_442_2	0.0102269	0.00295163	0.000530533	0.164443	584	3.46485	0.0416688
ADAMTS15	Phe_442	0.0522787	0.0115057	5.52675290051442e-06	0.0122125	457	4.54373	0.000975229
APOC1	Phe_442	0.0179272	0.00520294	0.000569836	0.0429649	624	3.44558	0.0439104
APOE	Phe_442	-0.00903075	0.00155486	6.31999303261635e-09	0.33197	223	-5.80806	2.07228104691451e-06
CTSO	Phe_442	-0.0212324	0.00582473	0.000267172	0.02649	1443	-3.64521	0.0247483
ECM1	Phe_442	0.0191021	0.00402892	2.12420935478439e-06	0.170462	127	4.74123	0.000418849
EFEMP1	Phe_442	-0.0673773	0.0188192	0.000343265	0.0220802	181	-3.58025	0.0300001
FGF5	Phe_442	0.00861254	0.00240538	0.000342903	0.240771	162	3.58053	0.0299755
GALNT2	Phe_442	-0.0234021	0.0060007	9.62366956715214e-05	0.0626684	562	-3.89989	0.0110556
IGFBP3	Phe_442	0.0116327	0.00234101	6.72574276205565e-07	0.100003	431	4.96912	0.000149544
IL1RN	Phe_442	0.0374813	0.00632499	3.10589952162254e-09	0.0389038	693	5.9259	1.06986667521679e-06
IL6R	Phe_442	-0.0148425	0.00253791	4.96623102399719e-09	0.658386	109	-5.8483	1.65930975235865e-06
INHBC	Phe_442	0.0400195	0.00806876	7.05638296960374e-07	0.152792	229	4.95981	0.000156064
LAMA4	Phe_442	-0.0704225	0.0159214	9.72823934641294e-06	0.0185105	252	-4.42313	0.00160036
LEFTY2	Phe_442	0.0085946	0.00223326	0.000118869	0.273053	174	3.84845	0.0131214
MMP12	Phe_442	0.0191663	0.00327883	5.05102959604957e-09	0.128491	167	5.84548	1.68292561698907e-06
MMP13	Phe_442	-0.0627501	0.0176671	0.000382593	0.0113286	157	-3.55181	0.0325508
MMP3	Phe_442	-0.0237795	0.00426547	2.47699396313294e-08	0.178196	206	-5.57488	7.29985823581097e-06
MST1	Phe_442	0.00854489	0.00242873	0.000434409	0.528035	85	3.51825	0.0358979
NCR3LG1	Phe_442	0.0439556	0.00918889	1.72222632216942e-06	0.0781357	159	4.78355	0.000347007
PCSK9	Phe_442	0.0462303	0.00721036	1.43955123068973e-10	0.0480138	53	6.41165	6.08998407864427e-08
PGF	Phe_442	0.0582002	0.0156559	0.000201235	0.0167866	594	3.71746	0.0199064
PLTP	Phe_442	0.025978	0.00616831	2.53658423953189e-05	0.0900276	177	4.21152	0.00365638
PPCDC	Phe_442	-0.0273589	0.00671258	4.58644958982442e-05	0.0562325	120	-4.07576	0.00601196
SHBG	Phe_442	0.0565367	0.0138021	4.19909921570308e-05	0.0475121	96	4.09624	0.00559295
SMOC1	Phe_442	-0.029313	0.00855522	0.000611801	0.0638874	239	-3.42633	0.0462809
SORT1	Phe_442	-0.063153	0.012961	1.10163787206018e-06	0.0204206	161	-4.87256	0.000232639
SPINK8	Phe_442	0.0170213	0.00361951	2.5681343189954e-06	0.0855301	230	4.70264	0.000495608
THBS2	Phe_442	-0.0210162	0.00508048	3.52402429865235e-05	0.104889	426	-4.13666	0.00483065
TNFSF12	Phe_442	0.0209055	0.00576636	0.000288482	0.0774128	264	3.62543	0.0262745
ABO	Phe_443_9	0.0839398	0.0136851	8.58720879384076e-10	0.643859	175	6.13367	3.22560919978265e-07
BMP6	Phe_443_9	-0.0629331	0.0138352	5.39597051812942e-06	0.0110874	753	-4.54877	0.00095508
C2	Phe_443_9	0.044287	0.00731319	1.39746651436481e-09	0.0380766	271	6.05577	5.0797150392325e-07
CKAP4	Phe_443_9	-0.0265348	0.00761945	0.000496735	0.0256454	736	-3.48251	0.0397417
CLMP	Phe_443_9	0.0102302	0.00284089	0.000316924	0.0682337	823	3.60106	0.0282047
ENTPD6	Phe_443_9	0.0128851	0.00309559	3.14905123954204e-05	0.245802	91	4.16241	0.00439315
F2	Phe_443_9	0.0805844	0.0167758	1.55830144648008e-06	0.0158227	384	4.80361	0.000317234
FABP2	Phe_443_9	-0.043183	0.0121636	0.000384965	0.0253359	227	-3.55018	0.032706
GALNT3	Phe_443_9	-0.0321413	0.00745815	1.63589133119118e-05	0.0824354	309	-4.30955	0.00250567
IL6R	Phe_443_9	-0.0105281	0.00257306	4.2830194667723e-05	0.658386	109	-4.09166	0.00568153
MMP12	Phe_443_9	-0.0240732	0.00332659	4.60017844919988e-13	0.128491	167	-7.23662	2.64098349425372e-10
MMP3	Phe_443_9	0.0172452	0.00432385	6.65254808055194e-05	0.178196	206	3.98838	0.00819802
MST1	Phe_443_9	0.00894283	0.00239849	0.000192601	0.528035	85	3.72853	0.0192316
NOTCH2	Phe_443_9	-0.117501	0.0325487	0.000306175	0.00655638	201	-3.61002	0.027445
PCSK9	Phe_443_9	0.0250253	0.00730923	0.00061753	0.0480138	53	3.4238	0.0466128
PDE5A	Phe_443_9	-0.0550786	0.0123714	8.50332196003803e-06	0.0159446	298	-4.4521	0.00142352
PLG	Phe_443_9	-0.0134743	0.00359921	0.000181346	0.0945392	1269	-3.74368	0.0183537
RABEPK	Phe_443_9	0.0680958	0.0185179	0.00023572	0.00930964	771	3.6773	0.0225069
SMOC1	Phe_443_9	-0.0410345	0.00861551	1.90869383607424e-06	0.0638874	239	-4.76286	0.000381036
SORT1	Phe_443_9	-0.0909887	0.0209901	1.45864206227945e-05	0.0204206	161	-4.33484	0.00227217
SPON2	Phe_443_9	0.0399918	0.0105038	0.000140462	0.0244624	1001	3.80735	0.0150173
ABO	Phe_443	0.0782299	0.0135509	7.78434081179299e-09	0.643859	175	5.77306	2.51012497126921e-06
BMP6	Phe_443	-0.0692983	0.013915	6.35441833189337e-07	0.0110874	753	-4.98012	0.000142197
C2	Phe_443	0.0402229	0.00744305	6.51408107128279e-08	0.0380766	271	5.40408	1.78279652503237e-05
ENTPD6	Phe_443	0.0121863	0.00310138	8.51867770339088e-05	0.245802	91	3.92932	0.0100175
F2	Phe_443	0.081461	0.0168112	1.26209510981449e-06	0.0158227	384	4.84563	0.000262964
FABP2	Phe_443	-0.0461966	0.0121774	0.000148464	0.0253359	227	-3.79362	0.0156879
FCGR2A	Phe_443	-0.00789372	0.00209691	0.000166913	0.452908	252	-3.76445	0.0171922
GALNT2	Phe_443	-0.0222315	0.00609606	0.000265469	0.0626684	562	-3.64686	0.0246315
GALNT3	Phe_443	-0.0302115	0.00748064	5.3765034438409e-05	0.0824354	309	-4.03863	0.00687145
IL6R	Phe_443	-0.00958419	0.00257739	0.000200365	0.658386	109	-3.71856	0.0198418
MMP12	Phe_443	-0.024798	0.00333179	9.8533694173069e-14	0.128491	167	-7.44285	6.07256462137026e-11
MMP3	Phe_443	0.0166341	0.00433228	0.000123245	0.178196	206	3.83958	0.0134983
MST1	Phe_443	0.00851532	0.0024205	0.000434813	0.528035	85	3.518	0.0359242
NOTCH2	Phe_443	-0.115649	0.0326812	0.000402082	0.00655638	201	-3.53871	0.0338322
PDE5A	Phe_443	-0.0568956	0.0124132	4.57271126635555e-06	0.0159446	298	-4.58349	0.000824581
RABEPK	Phe_443	0.0665829	0.0186352	0.000352956	0.00930964	771	3.57297	0.0306322
SETMAR	Phe_443	0.0336527	0.008865	0.00014697	0.037155	419	3.79613	0.0155606
SMOC1	Phe_443	-0.0391199	0.00863542	5.89370903685974e-06	0.0638874	239	-4.53017	0.00103212
SPON2	Phe_443	0.0390778	0.0107183	0.000266478	0.0244624	1001	3.64588	0.0247045
ABO	Phe_444_1	0.0470249	0.013211	0.000371514	0.643859	175	3.55953	0.0318765
ABO	Phe_444	0.0569563	0.0132382	1.68941009720181e-05	0.643859	175	4.30242	0.00257606
KLK11	Phe_444	-0.0153855	0.00423228	0.000277677	0.104874	125	-3.63528	0.0255033
PLG	Phe_444	-0.0182192	0.00352122	2.2898758120019e-07	0.0945392	1269	-5.17412	5.60766561983541e-05
SERPINC1	Phe_444	-0.12443	0.035684	0.000488448	0.00321851	225	-3.48701	0.0392216
SORCS2	Phe_444	0.00857753	0.00251725	0.000655627	0.112546	1061	3.40749	0.0488021
BPIFB1	Phe_446	-0.00747429	0.00219089	0.000645999	0.112876	279	-3.41153	0.0482485
CST3	Phe_446	0.0238228	0.00684183	0.000497818	0.0403369	118	3.48193	0.0397997
S100A14	Phe_447_1	-0.0560743	0.016427	0.000641245	0.0166204	345	-3.41354	0.0479797
DTD1	Phe_447	0.0648444	0.0181342	0.000349158	0.014851	722	3.5758	0.0303914
EGFLAM	Phe_450	0.016224	0.00443698	0.000255653	0.204429	56	3.65653	0.0239363
RELT	Phe_450	0.023658	0.00672611	0.000435892	0.0755928	177	3.51734	0.0360027
ABO	Phe_451_2	0.120364	0.013227	9.04488287699767e-20	0.643859	175	9.09986	9.24951226767445e-17
F11	Phe_451_2	0.0521702	0.00624753	6.79556406844292e-17	0.092806	230	8.35053	5.6200527136937e-14
F2	Phe_451_2	0.0830427	0.0163928	4.06666324754287e-07	0.0158227	384	5.06581	9.47500175961991e-05
IL15RA	Phe_451_2	0.0126501	0.00329918	0.000125922	0.0764064	245	3.8343	0.0137337
PROS1	Phe_451_2	-0.029644	0.00778074	0.000139011	0.00688225	278	-3.80992	0.0149003
ABO	Phe_451	0.147945	0.0132819	8.11774138057687e-29	0.643859	175	11.1388	1.40392509640986e-25
CTSF	Phe_451	0.0217693	0.00633565	0.000590387	0.0212231	498	3.43599	0.045084
F11	Phe_451	0.0597175	0.00627216	1.71432271857581e-21	0.092806	230	9.52105	1.93970908483456e-18
F2	Phe_451	0.121456	0.0164654	1.62622418220683e-13	0.0158227	384	7.3764	9.8121522581959e-11
F3	Phe_451	0.022094	0.00646996	0.000638151	0.0372761	317	3.41486	0.0477975
GPC5	Phe_451	0.00616868	0.00181076	0.000657603	0.329012	437	3.40667	0.0488975
KLK7	Phe_451	-0.0203715	0.00564266	0.000305876	0.105189	150	-3.61027	0.0274218
PROC	Phe_451	-0.0283019	0.00751725	0.000166603	0.0221255	1262	-3.76492	0.017174
PROS1	Phe_451	-0.0380126	0.00779335	1.07402416434813e-06	0.00688225	278	-4.87757	0.000227643
ABO	Phe_452_2	0.344508	0.013361	1.31614303208562e-146	0.643859	175	25.7847	1.91003483599513e-142
APOC1	Phe_452_2	0.020311	0.00517942	8.80041977570021e-05	0.0429649	624	3.92149	0.010278
CD36	Phe_452_2	0.0361857	0.00812276	8.39512813499257e-06	0.0461571	173	4.45485	0.00140812
CFH	Phe_452_2	0.0255353	0.006295	4.98278175280746e-05	0.0672992	690	4.05643	0.00644042
CTSV	Phe_452_2	-0.0333955	0.0088827	0.000170175	0.0416723	253	-3.75961	0.0174549
F10	Phe_452_2	0.0383566	0.00792301	1.29083555382804e-06	0.0366154	514	4.84116	0.000267882
F11	Phe_452_2	0.144663	0.0063027	1.39112305339974e-116	0.092806	230	22.9525	1.57937133913333e-112
F2	Phe_452_2	0.329373	0.016523	2.05637018617042e-88	0.0158227	384	19.9342	1.64206767648034e-84
FUT8	Phe_452_2	-0.0131936	0.00291268	5.90687938568949e-06	0.289963	188	-4.5297	0.00103421
GP6	Phe_452_2	0.0475672	0.00822518	7.33304304353228e-09	0.0488874	1096	5.78311	2.3795988454789e-06
IL1R1	Phe_452_2	-0.0341164	0.00944884	0.000305444	0.024353	462	-3.61064	0.0273933
KLKB1	Phe_452_2	0.0418103	0.0053241	4.06112998339811e-15	0.106393	124	7.85303	2.86583897427177e-12
NPPB	Phe_452_2	0.0350568	0.00777963	6.59901607535775e-06	0.0146617	1026	4.50623	0.00113973
OGN	Phe_452_2	-0.0149624	0.00395439	0.000154489	0.18088	174	-3.78374	0.0161639
OPTC	Phe_452_2	-0.0238744	0.0064967	0.000237994	0.0265282	832	-3.67484	0.0226787
PROC	Phe_452_2	-0.0658468	0.0075249	2.12371172655251e-18	0.0221255	1262	-8.75052	1.98672041597616e-15
PROS1	Phe_452_2	-0.0604937	0.00779706	8.591868889715e-15	0.00688225	278	-7.75853	5.89119104813514e-12
RELT	Phe_452_2	0.0248291	0.00674667	0.000233045	0.0755928	177	3.68021	0.0223192
SCARA5	Phe_452_2	-0.0335809	0.00604209	2.73151903616518e-08	0.0688505	174	-5.55783	7.99209187235028e-06
SELL	Phe_452_2	0.0207913	0.00489477	2.16020013756963e-05	0.112724	74	4.24765	0.0031834
SERPINA5	Phe_452_2	0.032738	0.00920321	0.000374767	0.0358773	147	3.55724	0.0320648
SERPINC1	Phe_452_2	-0.148675	0.03578	3.24919802211624e-05	0.00321851	225	-4.15526	0.00451174
SERPINE2	Phe_452_2	-0.0333029	0.00627696	1.12321131937731e-07	0.144407	140	-5.30557	2.92122811525295e-05
TFPI	Phe_452_2	-0.0255088	0.00697439	0.000254687	0.0683698	150	-3.6575	0.023874
TIMP3	Phe_452_2	0.0174784	0.00454653	0.00012088	0.197865	162	3.84434	0.0132959
TIMP4	Phe_452_2	-0.0232735	0.00675765	0.000573118	0.0711366	119	-3.44403	0.0440941
TLR3	Phe_452_2	-0.0072669	0.00192606	0.000161335	0.69674	184	-3.77294	0.0167374
ABO	Phe_452	0.384391	0.0134637	2.79721332360655e-179	0.643859	175	28.5501	5.30492142552283e-175
ANGPTL7	Phe_452	-0.0129652	0.003682	0.000429523	0.0726692	643	-3.52125	0.0355822
APOC1	Phe_452	0.0231801	0.00521189	8.68570374898593e-06	0.0429649	624	4.44755	0.00144943
APOE	Phe_452	0.00562349	0.00155624	0.000302088	0.33197	223	3.6135	0.0271548
APOH	Phe_452	0.00998893	0.0028033	0.000366247	0.158597	99	3.56328	0.0315266
C4BPB	Phe_452	0.0470226	0.0122676	0.000126554	0.0306263	151	3.83307	0.0137849
CD36	Phe_452	0.0368391	0.00840351	1.16639277173971e-05	0.0461571	173	4.38378	0.00187085
CFH	Phe_452	0.0295215	0.00632563	3.05681722498904e-06	0.0672992	690	4.66696	0.000578149
CTSF	Phe_452	0.0225461	0.00637498	0.000405229	0.0212231	498	3.53666	0.0340394
ECM1	Phe_452	0.0144083	0.00403353	0.000354087	0.170462	127	3.57213	0.0307111
EFEMP1	Phe_452	-0.0651963	0.0188354	0.000537423	0.0220802	181	-3.46138	0.0420654
F10	Phe_452	0.0472637	0.00796245	2.92369463421755e-09	0.0366154	514	5.93583	1.01002241695873e-06
F11	Phe_452	0.166887	0.006352	3.89266419392852e-152	0.092806	230	26.2731	6.12882350175431e-148
F2	Phe_452	0.389758	0.01665	3.47258292285782e-121	0.0158227	384	23.4089	4.05277624949771e-117
FCGR2A	Phe_452	-0.0073453	0.00206433	0.000373401	0.452908	252	-3.5582	0.0319866
FCGR2B	Phe_452	0.0125891	0.00304929	3.65075656363294e-05	0.121008	229	4.12854	0.00497455
FUT8	Phe_452	-0.012313	0.0029296	2.63456652365286e-05	0.289963	188	-4.20295	0.00377739
GP1BA	Phe_452	0.0957901	0.024241	7.76402124812315e-05	0.0068661	1372	3.95157	0.00929789
GP6	Phe_452	0.0551832	0.00827929	2.64292946394193e-11	0.0488874	1096	6.66521	1.23001760368681e-08
KLKB1	Phe_452	0.0470073	0.00535759	1.72477254606716e-18	0.106393	124	8.77397	1.62903839678975e-15
MSR1	Phe_452	-0.0213082	0.00557615	0.000132739	0.0746404	60	-3.82132	0.0143534
NPPB	Phe_452	0.0284675	0.00787401	0.000299909	0.0146617	1026	3.61538	0.027016
OPTC	Phe_452	-0.023473	0.0065348	0.000328139	0.0265282	832	-3.59201	0.0289649
PROC	Phe_452	-0.0831913	0.00757484	4.63463880240928e-28	0.0221255	1262	-10.9826	7.62805784950148e-25
PROS1	Phe_452	-0.0749025	0.00785191	1.43668595395158e-21	0.00688225	278	-9.53939	1.63443544351791e-18
RELT	Phe_452	0.0276961	0.00678878	4.50951957862202e-05	0.0755928	177	4.07969	0.00592788
SCARA5	Phe_452	-0.039613	0.00598985	3.75695599596858e-11	0.0688505	174	-6.61336	1.71453828676617e-08
SELL	Phe_452	0.0198252	0.0049247	5.68167499907035e-05	0.112724	74	4.02566	0.00718626
SERPINA1	Phe_452	-0.0277626	0.00716861	0.00010759	0.0194175	143	-3.8728	0.0120964
SERPINA5	Phe_452	0.043505	0.00935388	3.30314254059235e-06	0.0358773	147	4.65101	0.000618375
SERPINC1	Phe_452	-0.183074	0.0360263	3.74118167039615e-07	0.00321851	225	-5.08168	8.80392046773954e-05
SERPINE2	Phe_452	-0.039323	0.00631677	4.80991826644803e-10	0.144407	140	-6.22518	1.87862822679077e-07
TFPI	Phe_452	-0.0309342	0.0070176	1.04288173369857e-05	0.0683698	150	-4.40809	0.0016982
TIMP3	Phe_452	0.0159988	0.0045743	0.000469585	0.197865	162	3.49753	0.0380796
TIMP4	Phe_452	-0.0296353	0.00679959	1.31018221809481e-05	0.0711366	119	-4.3584	0.00206848
TLR3	Phe_452	-0.0079564	0.00193793	4.03224562617274e-05	0.69674	184	-4.10562	0.00540826
FGFBP1	Phe_453	0.0400561	0.0110914	0.000304484	0.0133705	240	3.61145	0.0273219
ABO	Phe_454_1	0.0862428	0.0133595	1.07844672031304e-10	0.643859	175	6.45552	4.63041795049725e-08
ADM	Phe_454_1	0.0986515	0.0174817	1.66996797675421e-08	0.0200288	329	5.64312	5.06275439727627e-06
ITIH4	Phe_454_1	-0.0148796	0.0036805	5.28097586520227e-05	0.0411551	886	-4.04283	0.00676767
NT5C	Phe_454_1	0.0105222	0.00307864	0.000631282	0.13994	86	3.41781	0.0474085
SHBG	Phe_454_1	0.0560299	0.0138192	5.02397500697537e-05	0.0475121	96	4.05451	0.00648764
VSIG10	Phe_454_1	-0.0140855	0.00345171	4.48976617807108e-05	0.267153	81	-4.08071	0.00590843
ABO	Phe_454_11	0.0619056	0.013298	3.23564942115766e-06	0.643859	175	4.65526	0.000607566
ADM	Phe_454_11	0.0813121	0.0173594	2.81276297064815e-06	0.0200288	329	4.68404	0.000538088
CFHR5	Phe_454_11	-0.00442705	0.00129932	0.000656324	0.121698	715	-3.4072	0.0488343
ECM1	Phe_454_11	0.0163754	0.00401648	4.56090751517172e-05	0.170462	127	4.07706	0.00598318
GLRX5	Phe_454_11	-0.057844	0.01583	0.000258106	0.010192	342	-3.65408	0.0241213
ITIH4	Phe_454_11	-0.0170691	0.00364638	2.85338805944365e-06	0.0411551	886	-4.6811	0.000544757
NT5C	Phe_454_11	0.0110743	0.00308171	0.000326185	0.13994	86	3.59356	0.0288381
ABO	Phe_454	0.0789693	0.0134173	3.96541126507994e-09	0.643859	175	5.88563	1.34374864961213e-06
ADM	Phe_454	0.106944	0.0175176	1.02817247234309e-09	0.0200288	329	6.10497	3.80558806584115e-07
ECM1	Phe_454	0.0170544	0.00407901	2.9021647410343e-05	0.170462	127	4.18101	0.00410546
ITIH4	Phe_454	-0.0164859	0.00368395	7.63893969745964e-06	0.0411551	886	-4.47506	0.00129957
SHBG	Phe_454	0.0571738	0.0138801	3.80342529443372e-05	0.0475121	96	4.11911	0.00514644
TIE1	Phe_454	-0.13331	0.03805	0.000459124	0.0121031	67	-3.50354	0.0374489
VSIG10	Phe_454	-0.0150887	0.00346701	1.34854675746627e-05	0.267153	81	-4.35208	0.00212162
ABO	Phe_455	-0.0778949	0.0145068	7.89432993041957e-08	0.643859	175	-5.36953	2.12226496393938e-05
CD4	Phe_455	-0.0398238	0.0110863	0.000327938	0.0551233	114	-3.59217	0.0289517
ENG	Phe_455	-0.0375334	0.0101827	0.000227809	0.0401981	107	-3.686	0.0219234
ITIH3	Phe_455	-0.0239065	0.00582551	4.06490767873701e-05	0.054739	743	-4.10376	0.00544682
ITIH4	Phe_455	-0.0163663	0.00398304	3.97377169910249e-05	0.0411551	886	-4.109	0.00533911
PAM	Phe_455	0.00335648	0.000912671	0.000235395	0.172277	743	3.67765	0.0224836
TGFB1	Phe_455	0.0432285	0.0122126	0.000400659	0.037944	74	3.53965	0.0337405
ABO	Phe_456	0.103615	0.0134359	1.24111742658885e-14	0.643859	175	7.71174	8.37238552068519e-12
ASPN	Phe_456	0.0251062	0.0072815	0.000564883	0.0377366	657	3.44794	0.0436255
CSF1R	Phe_456	0.0299599	0.00842171	0.000374453	0.0398879	129	3.55746	0.0320462
F11	Phe_456	0.0228856	0.00634102	0.00030723	0.092806	230	3.60913	0.027521
F2	Phe_456	0.0908058	0.0166751	5.16359833492412e-08	0.0158227	384	5.44558	1.44180071278538e-05
INHBC	Phe_456	-0.0292147	0.0081173	0.000319359	0.152792	229	-3.59907	0.0283639
LMOD1	Phe_456	-0.0471687	0.0117045	5.5783924399384e-05	0.0265619	217	-4.02997	0.00707631
SAT2	Phe_456	0.0275771	0.00619802	8.61370805275711e-06	0.189181	139	4.44933	0.00143842
UBE2L6	Phe_456	0.046583	0.0129759	0.000330726	0.0330832	132	3.58996	0.0291558
EGLN1	Phe_457_2	0.0356196	0.00931812	0.000132046	0.0118355	1185	3.82261	0.0142915
FBP1	Phe_457	-0.0263996	0.00756288	0.000481786	0.0491963	104	-3.49068	0.038808
GLRX	Phe_458_1	-0.0209998	0.00513975	4.39329750951396e-05	0.201833	138	-4.08576	0.00579885
LY75	Phe_458_1	-0.0086991	0.00255213	0.000653047	0.467386	179	-3.40857	0.0486604
SELL	Phe_458_1	0.0205787	0.00496088	3.35095225886428e-05	0.112724	74	4.1482	0.00462839
ANGPTL3	Phe_458_9	0.0363202	0.00874185	3.25649086367032e-05	0.0435334	197	4.15475	0.00452074
NPTXR	Phe_458_9	0.0109453	0.00311731	0.000446169	0.182983	46	3.51115	0.0366321
PAM	Phe_458_9	0.00399908	0.000866383	3.91510486535167e-06	0.172277	743	4.61584	0.000717944
SPINK8	Phe_458_9	0.0136822	0.00369171	0.000210391	0.0855301	230	3.7062	0.0206024
ANGPTL3	Phe_458	0.0334752	0.00883762	0.000151984	0.0435334	197	3.78781	0.0159672
IGDCC4	Phe_458	-0.0225174	0.00515421	1.2496785973736e-05	0.0811885	88	-4.36874	0.00198706
NPTXR	Phe_458	0.0109117	0.00314847	0.000528845	0.182983	46	3.4657	0.0415851
PAM	Phe_458	0.00426748	0.000875016	1.0769567885013e-06	0.172277	743	4.87703	0.00022812
SPINK8	Phe_458	0.012829	0.00371841	0.000560339	0.0855301	230	3.45012	0.0433829
TYRO3	Phe_458	0.0163974	0.00476015	0.000571654	0.24212	205	3.44472	0.0440139
ABO	Phe_459_9	0.0660064	0.0135302	1.0691410729445e-06	0.643859	175	4.87847	0.000226723
CTSC	Phe_459_9	-0.0166788	0.0040507	3.82991979408329e-05	0.319385	221	-4.11751	0.00517348
F2	Phe_459_9	0.0750739	0.0167959	7.83012632758258e-06	0.0158227	384	4.46978	0.00132709
VEGFB	Phe_459_9	0.0444865	0.0118581	0.000175735	0.00812813	682	3.75156	0.0179008
ABO	Phe_459	0.0598421	0.0136023	1.08550874854561e-05	0.643859	175	4.3994	0.00175903
CTSC	Phe_459	-0.0154732	0.00406964	0.000143476	0.319385	221	-3.8021	0.0152691
F2	Phe_459	0.0650535	0.0168883	0.000117167	0.0158227	384	3.85198	0.0129644
S100A14	Phe_464	-0.0615567	0.0172244	0.00035182	0.0166204	345	-3.57381	0.0305606
ERBB4	Phe_465_2	0.016357	0.00473991	0.000558702	0.0445256	1512	3.45091	0.0433003
CA3	Phe_465_4	-0.0383542	0.0110381	0.000511384	0.0215419	580	-3.47472	0.0405661
CRYGD	Phe_465	0.00488812	0.0013796	0.000395401	0.329251	221	3.54313	0.0334005
DKKL1	Phe_465	-0.00699738	0.00202146	0.000537092	0.7447	114	-3.46154	0.0420493
FCGR2A	Phe_465	-0.00818296	0.00223563	0.000251971	0.452908	252	-3.66025	0.0236859
LRRC37A2	Phe_465	0.0109393	0.00268149	4.51229942227632e-05	0.608862	137	4.07955	0.00593066
TNFRSF9	Phe_465	0.048298	0.0109301	9.92413620663903e-06	0.0133963	587	4.41882	0.00162754
CRISP2	Phe_470	-0.00509327	0.0013154	0.000107934	0.280762	152	-3.87203	0.0121277
HAGH	Phe_470	-0.0569821	0.0151693	0.000172361	0.00722035	210	-3.75642	0.0176336
AMY2A	Phe_471	-0.00815814	0.00215346	0.000151626	0.151837	298	-3.78839	0.0159433
AMY2B	Phe_471	-0.00652144	0.00174592	0.000187532	0.153857	267	-3.73525	0.0188291
CX3CL1	Phe_471	0.00927915	0.00260695	0.000371717	0.0267298	489	3.55939	0.0318856
CXCL16	Phe_471	0.0376438	0.00950128	7.4332180493106e-05	0.0323415	312	3.96198	0.00897098
IL1RL1	Phe_471	-0.0105262	0.00258425	4.6364546557294e-05	0.316865	144	-4.07324	0.0060656
IL7R	Phe_471	0.0122903	0.00274143	7.35344354381025e-06	0.306374	132	4.48319	0.00125625
CD200R1	Phe_472	0.0094382	0.00267293	0.000413945	0.37246	247	3.53103	0.0345934
LY75	Phe_472	-0.00928827	0.00257153	0.000303888	0.467386	179	-3.61196	0.0272743
ESM1	Phe_473_1	0.0500409	0.0126076	7.2142956348205e-05	0.0292246	192	3.96911	0.00875261
IGFBPL1	Phe_473_1	0.00627988	0.00181013	0.000521804	0.143052	547	3.46931	0.0411808
DSC2	Phe_473_4	0.0216426	0.00635322	0.000657864	0.0400436	73	3.40656	0.0489082
FCRL3	Phe_473_4	0.0122962	0.00361148	0.000662206	0.460526	180	3.40477	0.0491339
VSNL1	Phe_473_4	0.0383373	0.011269	0.000668911	0.0514013	121	3.40201	0.049484
FCRL3	Phe_473	0.0130591	0.0036191	0.000308124	0.460526	180	3.60837	0.027573
VSNL1	Phe_473	0.0410146	0.011317	0.000289894	0.0514013	121	3.62417	0.0263556
PEAR1	Phe_474_1	-0.0214406	0.00602404	0.000372024	0.0308174	507	-3.55917	0.0319005
TGFB1	Phe_474_1	0.0401462	0.0112485	0.000358297	0.037944	74	3.56904	0.0309941
CAT	Phe_474_2	0.0217804	0.00605295	0.000320289	0.0257449	805	3.59831	0.0284223
UMOD	Phe_474_2	0.00542057	0.00158637	0.000633218	0.364368	203	3.41697	0.0475027
UMOD	Phe_474	0.00601019	0.00159043	0.000157474	0.364368	203	3.77898	0.0164175
CCL22	Phe_475_9	0.0409456	0.0109916	0.000195178	0.0166117	459	3.72518	0.0194331
DPP4	Phe_475	0.0368398	0.0103759	0.000384474	0.029663	346	3.55052	0.0326726
FAM172A	Phe_475	-0.070838	0.019601	0.000301498	0.00821572	211	-3.61401	0.0271211
VIT	Phe_475	0.0132575	0.00299625	9.65790441855545e-06	0.164443	584	4.42469	0.00159005
FCGR2A	Phe_476	-0.00875102	0.00217491	5.73086937150865e-05	0.452908	252	-4.02363	0.00723545
GHRL	Phe_476	0.0373862	0.0105433	0.000391163	0.0103176	899	3.54598	0.0331095
IL1R1	Phe_476	0.0417521	0.00988863	2.41896643163158e-05	0.024353	462	4.22223	0.00350988
MSMB	Phe_476	-0.00713207	0.0016874	2.37184931641418e-05	0.23554	248	-4.22666	0.00345142
MST1	Phe_476	0.00901761	0.00248688	0.000287762	0.528035	85	3.62608	0.0262315
PDCD1LG2	Phe_476	0.00926139	0.00270746	0.000624633	0.231261	319	3.42069	0.0470213
PRG3	Phe_476	-0.0913627	0.0222433	4.00094740738386e-05	0.0123123	782	-4.10742	0.0053706
PVR	Phe_476	-0.0173229	0.00441065	8.58278331561078e-05	0.283244	102	-3.92752	0.0100774
IL17D	Phe_479	0.0189029	0.00506518	0.000190015	0.0947362	225	3.73193	0.0190257
SLAMF6	Phe_479	-0.0728174	0.0177747	4.19112968509559e-05	0.0196214	71	-4.09668	0.00558457
CCL17	Phe_480_1	0.0324985	0.0083092	9.1859445232685e-05	0.0315653	222	3.91115	0.0106426
KLRK1	Phe_480_1	0.00899135	0.00254471	0.000410339	0.120768	332	3.53334	0.0343545
MST1	Phe_480_1	0.00860127	0.00237395	0.000291002	0.528035	85	3.62318	0.0264319
PLA2G10	Phe_480_1	0.0285174	0.00836383	0.000650563	0.0134657	551	3.40961	0.0485181
SFTPD	Phe_480_1	-0.0168358	0.00457915	0.000236337	0.337485	156	-3.67663	0.0225555
CEACAM21	Phe_480_2	0.0118734	0.003026	8.7166184177083e-05	0.728927	139	3.92379	0.0102037
CTSE	Phe_480_2	-0.213898	0.0579156	0.000221391	0.115911	175	-3.69327	0.0214493
UMOD	Phe_480_2	0.00589863	0.0015865	0.000200795	0.364368	203	3.71801	0.0198761
SH3GLB2	Phe_480_3	-0.0318141	0.00930361	0.000627261	0.0444008	643	-3.41954	0.0471681
CA4	Phe_480_5	0.0145021	0.00363339	6.5699860145017e-05	0.0406434	102	3.99134	0.00810706
CD177	Phe_480	0.00363734	0.00104289	0.000487099	0.399425	530	3.48775	0.0391359
FCGR2A	Phe_480	-0.00759977	0.00210325	0.000302277	0.452908	252	-3.61334	0.0271604
PAM	Phe_480	0.00356135	0.0008661	3.92354758799468e-05	0.172277	743	4.11194	0.005282
TPSAB1	Phe_480	-0.00216636	0.000607135	0.000359482	0.539701	409	-3.56817	0.0310711
AIF1	Phe_481	-0.0888511	0.0245947	0.000303133	0.0112763	185	-3.61261	0.0272212
CCL17	Phe_481	0.0307122	0.00814551	0.000162961	0.0315653	222	3.77044	0.0168684
CFHR2	Phe_481	0.00292889	0.000780999	0.000176699	0.529349	737	3.75019	0.0179771
CX3CL1	Phe_481	0.00998127	0.00266302	0.000178177	0.0267298	489	3.7481	0.0181
BCAN	Phe_483	-0.0158164	0.00447835	0.000412807	0.0156298	1109	-3.53176	0.0345162
C2	Phe_483	0.0323157	0.00759371	2.08502741460924e-05	0.0380766	271	4.25559	0.00309091
FCGR2A	Phe_483	-0.00802536	0.00218335	0.000237184	0.452908	252	-3.67571	0.0226221
IL7R	Phe_483	0.00990708	0.00291021	0.000663469	0.306374	132	3.40425	0.0491927
LRRC37A2	Phe_483	0.00904607	0.00260087	0.000504999	0.608862	137	3.47809	0.040212
PRDX5	Phe_483	0.0603516	0.0159505	0.000154531	0.00546606	983	3.78367	0.0161672
S100A14	Phe_483	-0.0617816	0.0174421	0.000396962	0.0166204	345	-3.5421	0.0334968
TNFRSF19	Phe_483	0.0242854	0.00683624	0.000381659	0.0491148	269	3.55245	0.0324963
TNFRSF6B	Phe_483	-0.00535216	0.00152008	0.000429949	0.0708524	918	-3.52098	0.0356092
TNFSF12	Phe_483	-0.0239441	0.00606634	7.91223808641802e-05	0.0774128	264	-3.94704	0.0094368
AGER	Phe_495_1	-0.0330847	0.0091696	0.000308465	0.0194233	870	-3.60809	0.027599
C2	Phe_495_1	0.0254573	0.00715773	0.000375666	0.0380766	271	3.55661	0.0321131
CDKN1A	Phe_495_1	-0.0379857	0.0105531	0.000318845	0.00919482	842	-3.59949	0.0283348
ICOSLG	Phe_495_1	-0.0171926	0.00496017	0.000527995	0.11533	261	-3.46614	0.0415398
IL1RL1	Phe_495_1	-0.010182	0.00258629	8.2538587223581e-05	0.316865	144	-3.93691	0.00975985
TNFRSF6B	Phe_495_1	-0.00566913	0.00149034	0.000142431	0.0708524	918	-3.80391	0.0151782
OBP2B	Phe_495_11	0.0128067	0.00367081	0.000485229	0.249739	201	3.48878	0.0390176
PODXL2	Phe_495_11	-0.0247037	0.0068375	0.000302706	0.0335703	343	-3.61297	0.0271946
AGER	Phe_495_2	-0.0327485	0.00918707	0.000364369	0.0194233	870	-3.56463	0.0314022
C5	Phe_495_2	0.0400251	0.0108717	0.000231801	0.0154442	621	3.68157	0.0222179
IL1RL1	Phe_495_2	-0.00963918	0.00258848	0.000196184	0.316865	144	-3.72388	0.0195088
AGER	Phe_495	-0.0780033	0.00929535	4.79353380131224e-17	0.0194233	870	-8.39165	4.02618722634808e-14
AIF1	Phe_495	-0.103799	0.024594	2.43771710869228e-05	0.0112763	185	-4.22049	0.00353463
BMP6	Phe_495	0.0481548	0.0139326	0.000547729	0.0110874	753	3.45626	0.0426719
C2	Phe_495	0.0436868	0.00725214	1.70171195940286e-09	0.0380766	271	6.02399	6.09447323328442e-07
C5	Phe_495	0.0425153	0.0112204	0.000151193	0.0154442	621	3.7891	0.0159038
CPXM1	Phe_495	0.00977621	0.00245467	6.81355108553484e-05	0.0621338	1067	3.9827	0.00835694
HSPA1A	Phe_495	0.0094927	0.00236798	6.10343389413425e-05	0.00524869	2890	4.00878	0.00762894
IL1R1	Phe_495	0.0522242	0.00951861	4.09895703706966e-08	0.024353	462	5.48653	1.16539004705628e-05
IL1RL1	Phe_495	-0.0280629	0.00262174	9.75398873271208e-27	0.316865	144	-10.7039	1.50172014610473e-23
IL1RL2	Phe_495	-0.00961445	0.00252072	0.000136645	0.149791	252	-3.81416	0.0146854
IL4R	Phe_495	-0.0404884	0.00881658	4.38391536313847e-06	0.0468927	101	-4.5923	0.000795003
IL7R	Phe_495	0.0109968	0.00280236	8.70489066842188e-05	0.306374	132	3.92412	0.0101957
LAMA4	Phe_495	-0.0581419	0.0160435	0.000290078	0.0185105	252	-3.624	0.0263637
MLN	Phe_495	-0.0188504	0.00483663	9.72175404384585e-05	0.115708	65	-3.89743	0.0111434
OBP2B	Phe_495	0.0130722	0.00372952	0.00045652	0.249739	201	3.50505	0.0372912
PDCD1	Phe_495	-0.029991	0.00834561	0.000326103	0.0310719	168	-3.59363	0.028834
PODXL2	Phe_495	-0.0266754	0.00694999	0.000123941	0.0335703	343	-3.8382	0.0135576
SERPINA1	Phe_495	-0.0283801	0.00720678	8.21753901675363e-05	0.0194175	143	-3.93797	0.00972586
SPP1	Phe_495	0.0476885	0.0133303	0.000346977	0.0120694	950	3.57744	0.030258
TLR1	Phe_495	-0.0213115	0.00406279	1.55825830332744e-07	0.0793213	468	-5.24554	3.94211242095777e-05
TNFRSF8	Phe_495	0.0461303	0.00923834	5.93384008594686e-07	0.0270108	47	4.99336	0.000133501
TNFSF12	Phe_495	-0.020713	0.00580784	0.00036194	0.0774128	264	-3.56638	0.0312461
TNFSF8	Phe_495	0.0387492	0.0102685	0.000160913	0.0282739	292	3.77359	0.0167009
TPSAB1	Phe_495	-0.00219401	0.000597463	0.000240463	0.539701	409	-3.67221	0.0228682
ANGPT2	Phe_496_1	-0.0316731	0.00864252	0.000247537	0.0191989	898	-3.66479	0.0233599
DUSP13	Phe_496_1	-0.0392841	0.0110707	0.000387459	0.0411166	270	-3.54848	0.0328603
EFEMP1	Phe_496_1	-0.0642607	0.0188315	0.000643922	0.0220802	181	-3.41241	0.0481251
SERPINA1	Phe_496_1	-0.0417126	0.00717315	6.05999191446729e-09	0.0194175	143	-5.81509	1.99244559217427e-06
TIMP3	Phe_496_1	0.0214524	0.00458029	2.81826670789657e-06	0.197865	162	4.68364	0.000538956
TNFRSF6B	Phe_496_1	-0.00533717	0.00144821	0.000228378	0.0708524	918	-3.68536	0.0219693
APOE	Phe_496_2	0.00555414	0.00158206	0.000446922	0.33197	223	3.5107	0.0366777
C2	Phe_496_2	0.0249894	0.00730436	0.000623556	0.0380766	271	3.42116	0.0469657
EPHA4	Phe_496_2	-0.0247682	0.00628733	8.16921993699716e-05	0.0183643	1051	-3.93938	0.00968309
FCGR2A	Phe_496_2	-0.00960609	0.00208488	4.07535064824244e-06	0.452908	252	-4.6075	0.000744385
IGFBP7	Phe_496_2	-0.0176076	0.00516687	0.000654895	0.0746554	353	-3.4078	0.0487671
LILRB5	Phe_496_2	0.0115146	0.00294677	9.32441060944953e-05	0.736017	82	3.90753	0.0107753
LRRC37A2	Phe_496_2	0.0110752	0.00250074	9.47772003309584e-06	0.608862	137	4.42876	0.00156424
MMP12	Phe_496_2	0.0138448	0.00331497	2.96083261747102e-05	0.128491	167	4.17646	0.00417319
PAM	Phe_496_2	0.00466005	0.000859549	5.90982623561861e-08	0.172277	743	5.42151	1.63106317526064e-05
PILRA	Phe_496_2	-0.0118043	0.00303684	0.00010148	0.424772	124	-3.88703	0.0115332
PLG	Phe_496_2	0.0144582	0.00359622	5.81022260053559e-05	0.0945392	1269	4.02039	0.00731724
SERPINA1	Phe_496_2	-0.0381882	0.00723526	1.30557075491356e-07	0.0194175	143	-5.27806	3.35834734191099e-05
SERPINI2	Phe_496_2	0.0223624	0.00551172	4.96566764115299e-05	0.052847	190	4.05724	0.00642278
TIE1	Phe_496_2	0.150471	0.0382548	8.37567777379511e-05	0.0121031	67	3.93339	0.00988219
TNFRSF6B	Phe_496_2	-0.00769568	0.00146441	1.47899451094969e-07	0.0708524	918	-5.25516	3.76843736977585e-05
FCGR2A	Phe_496_21	-0.00943915	0.00207566	5.42791539892387e-06	0.452908	252	-4.54753	0.000959717
LILRB5	Phe_496_21	0.0109513	0.0029539	0.000209383	0.736017	82	3.70742	0.020523
LRRC37A2	Phe_496_21	0.0109032	0.00248988	1.19227067251276e-05	0.608862	137	4.379	0.00190722
MMP12	Phe_496_21	0.0174941	0.00330046	1.1549422671411e-07	0.128491	167	5.30049	2.99721436535789e-05
PAM	Phe_496_21	0.00439316	0.00085587	2.85201836151162e-07	0.172277	743	5.13297	6.86641111934607e-05
PDE5A	Phe_496_21	0.0461722	0.0122864	0.000171289	0.0159446	298	3.75798	0.0175476
PILRA	Phe_496_21	-0.0119929	0.00306541	9.14145032657564e-05	0.424772	124	-3.91232	0.0105963
PLG	Phe_496_21	0.0144329	0.00359441	5.93536348126165e-05	0.0945392	1269	4.01537	0.00745403
SERPINA1	Phe_496_21	-0.0385626	0.00720292	8.61504845229566e-08	0.0194175	143	-5.35375	2.29348283507771e-05
SERPINI2	Phe_496_21	0.0260693	0.00548738	2.02648154464783e-06	0.052847	190	4.75077	0.000401995
TIE1	Phe_496_21	0.131925	0.0381002	0.000535007	0.0121031	67	3.46259	0.0419293
TNFRSF17	Phe_496_21	-0.0587854	0.0159259	0.000223215	0.00876569	1032	-3.69118	0.0215896
TNFRSF6B	Phe_496_21	-0.00828747	0.0014297	6.7660995986527e-09	0.0708524	918	-5.79663	2.20980283256021e-06
CNTNAP2	Phe_496_3	0.0118406	0.00248917	1.96662386062121e-06	0.146135	795	4.75682	0.00039115
CSF1	Phe_496_3	0.0266859	0.00727688	0.000245198	0.0241688	525	3.66722	0.0231943
ADAM15	Phe_496	-0.0220282	0.00533733	3.67227227573002e-05	0.338751	131	-4.12719	0.00499815
APOE	Phe_496	0.00660299	0.00159319	3.40556832725694e-05	0.33197	223	4.1445	0.00469101
ASGR1	Phe_496	0.0654576	0.0177517	0.000226559	0.0168375	194	3.6874	0.0218333
C2	Phe_496	0.0396141	0.00739232	8.37711032407776e-08	0.0380766	271	5.35881	2.23870996257494e-05
CNTN2	Phe_496	0.00836518	0.00228559	0.000252249	0.373145	169	3.65997	0.0236947
COMMD1	Phe_496	-0.0380903	0.00871906	1.25032190941884e-05	0.0144141	189	-4.36862	0.0019877
DUSP13	Phe_496	-0.049057	0.0113651	1.58554867362442e-05	0.0411166	270	-4.31646	0.00243975
FCGR2A	Phe_496	-0.00919324	0.00213059	1.59683998080747e-05	0.452908	252	-4.31489	0.00245441
FLRT2	Phe_496	0.0127657	0.0029419	1.42955832202544e-05	0.146997	230	4.33927	0.00223162
HYAL1	Phe_496	0.0243175	0.00490154	7.00595082674485e-07	0.0307011	347	4.9612	0.000155071
IL1RL1	Phe_496	-0.0145426	0.00267094	5.18824460071398e-08	0.316865	144	-5.44474	1.44844020667661e-05
ITGAL	Phe_496	0.0793486	0.0207464	0.000130933	0.0130842	65	3.8247	0.0141904
ITGB5	Phe_496	0.0974797	0.0269274	0.000294496	0.00635597	453	3.62009	0.0266607
KAZALD1	Phe_496	-0.00742583	0.0019596	0.000150973	0.146469	407	-3.78946	0.0158847
MST1	Phe_496	0.0197549	0.00242579	3.83339280220585e-16	0.528035	85	8.14371	2.95775940001988e-13
PAM	Phe_496	0.00504822	0.000872065	7.08866079138826e-09	0.172277	743	5.78881	2.3083750137142e-06
PDCD1	Phe_496	-0.0331071	0.00839021	7.94950903982441e-05	0.0310719	168	-3.94592	0.00947042
PENK	Phe_496	0.0216269	0.00518278	3.00828385125898e-05	0.0573631	889	4.17284	0.00422816
PI3	Phe_496	0.0298719	0.00839946	0.000375965	0.0445036	118	3.5564	0.0321245
PILRA	Phe_496	-0.0129923	0.0031111	2.96549095220926e-05	0.424772	124	-4.1761	0.00417899
PLG	Phe_496	0.0143542	0.00364516	8.22050960244864e-05	0.0945392	1269	3.93788	0.00972799
PRG2	Phe_496	0.0794561	0.0174745	5.44228607167866e-06	0.00378732	700	4.54697	0.000961545
PRG3	Phe_496	-0.0820959	0.0220011	0.000190384	0.0123123	782	-3.73145	0.0190586
RABEPK	Phe_496	0.0681063	0.0187241	0.000275443	0.00930964	771	3.63736	0.025344
SERPINA1	Phe_496	-0.0523634	0.00733654	9.515020718041e-13	0.0194175	143	-7.13735	5.24259736110743e-10
SERPINF1	Phe_496	-0.0144349	0.00385609	0.000181543	0.0639305	340	-3.74341	0.0183667
SERPINI2	Phe_496	0.0305971	0.00558969	4.40368825169243e-08	0.052847	190	5.47385	1.24460833266571e-05
TFRC	Phe_496	-0.015671	0.00418904	0.000183326	0.118906	336	-3.74095	0.0184958
TGFBI	Phe_496	0.0216435	0.00514176	2.56105905609279e-05	0.151141	222	4.20935	0.00368625
TIE1	Phe_496	0.162268	0.0387796	2.85952031870324e-05	0.0121031	67	4.18437	0.00405223
TMPRSS5	Phe_496	0.00238434	0.000665404	0.000339277	0.276868	978	3.5833	0.0297475
TNFRSF6B	Phe_496	-0.0109142	0.00148895	2.29858211206058e-13	0.0708524	918	-7.33017	1.3608168867407e-10
TNFRSF8	Phe_496	0.0390432	0.00941387	3.36245582458135e-05	0.0270108	47	4.14742	0.00464282
TPSAB1	Phe_496	-0.00273089	0.000609274	7.38729074406237e-06	0.539701	409	-4.48221	0.00126139
UBE2L6	Phe_496	0.0617398	0.0132102	2.95871458350435e-06	0.0330832	132	4.67367	0.000562079
ALDH5A1	Phe_497	-0.0874409	0.0223974	9.45915361651397e-05	0.0114452	134	-3.90406	0.0108993
EPHA4	Phe_497	-0.0233702	0.00622842	0.000175297	0.0183643	1051	-3.75219	0.0178672
PGLYRP1	Phe_497	0.0506441	0.0148905	0.000671155	0.0367849	79	3.4011	0.0495907
TNFSF12	Phe_497	-0.0202817	0.00596285	0.00067054	0.0774128	264	-3.40135	0.0495637
ANG	Phe_498	-0.011394	0.00320343	0.000375389	0.218126	147	-3.55681	0.0320983
KLRK1	Phe_500_2	0.00856836	0.00250862	0.000636506	0.120768	332	3.41556	0.0476936
ADAM22	Phe_500	-0.00512736	0.0013299	0.000115519	0.175178	511	-3.85545	0.0128148
KLRK1	Phe_500	0.00900918	0.00251163	0.000334518	0.120768	332	3.58699	0.029419
IL1RAP	Phe_501	-0.00638514	0.00174528	0.000253683	0.623146	140	-3.65851	0.0238016
ADAM15	Phe_502	-0.0198327	0.00512794	0.000109926	0.338751	131	-3.86757	0.0122935
BRSK2	Phe_502	0.049127	0.00457884	7.4281627012767e-27	0.146515	306	10.7291	1.15000224042116e-23
EHBP1	Phe_502	-0.0292517	0.00841319	0.000507278	0.0108854	1023	-3.47688	0.0403512
LRRC37A2	Phe_502	-0.0142273	0.00246129	7.45160327970039e-09	0.608862	137	-5.78042	2.41431656935821e-06
TNFRSF6B	Phe_502	-0.00519545	0.00152673	0.000666499	0.0708524	918	-3.403	0.0493538
BRSK2	Phe_504_1	0.0404188	0.00454999	6.49226335123318e-19	0.146515	306	8.88327	6.3104724150651e-16
ITGB7	Phe_504_1	-0.0843185	0.0240647	0.000458632	0.00645873	284	-3.50382	0.0374207
LRRC37A2	Phe_504_1	-0.00949966	0.00244627	0.000103039	0.608862	137	-3.88332	0.0116786
TNFRSF6B	Phe_504_1	-0.00717924	0.00143209	5.35518843590283e-07	0.0708524	918	-5.01313	0.000121779
BRSK2	Phe_504	0.051523	0.0045604	1.34384721413626e-29	0.146515	306	11.2979	2.41418318655621e-26
LRRC37A2	Phe_504	-0.0100022	0.00251246	6.86102388364906e-05	0.608862	137	-3.98105	0.00840414
PILRA	Phe_504	0.0129061	0.0030286	2.03135337560233e-05	0.424772	124	4.26142	0.00302289
TNFRSF6B	Phe_504	-0.00831483	0.00143375	6.65779100621759e-09	0.0708524	918	-5.79934	2.17613276178587e-06
CTRB1	Phe_506	-0.00417645	0.0012235	0.000641277	0.157996	360	-3.41353	0.04798
CAPG	Phe_507	-0.0198061	0.00550418	0.000320216	0.355627	122	-3.59837	0.0284223
CDH15	Phe_507	-0.00811979	0.0021633	0.000174428	0.0831974	517	-3.75344	0.017799
IL4R	Phe_507	0.0335574	0.00883642	0.00014609	0.0468927	101	3.79762	0.01549
MFAP5	Phe_507	0.0201571	0.00584563	0.00056427	0.0272058	842	3.44823	0.0435982
NCAM1	Phe_507	-0.0152473	0.00394597	0.000111537	0.0937951	587	-3.86402	0.0124479
SERPINF1	Phe_507	-0.0133281	0.00379576	0.000445891	0.0639305	340	-3.51132	0.0366111
LMOD1	Phe_508	-0.0444127	0.0117271	0.00015237	0.0265619	217	-3.78718	0.0159925
POSTN	Phe_508	-0.00967588	0.0028475	0.000678729	0.0464893	659	-3.39803	0.0499977
ADH1B	Phe_509_1	0.0465011	0.011943	9.87689154216656e-05	0.0034026	1264	3.8936	0.0112918
AHSG	Phe_509_1	0.0157692	0.00427925	0.000228666	0.245844	76	3.68504	0.0219907
FLRT2	Phe_509_1	0.0101925	0.00285949	0.000364614	0.146997	230	3.56445	0.0314155
NPTX2	Phe_509_1	-0.0115723	0.00332187	0.000494576	0.0822522	463	-3.48368	0.0395994
SERPINF1	Phe_509_1	-0.0151479	0.00376297	5.6852602115551e-05	0.0639305	340	-4.02551	0.00719025
TNFRSF6B	Phe_509_1	-0.00871781	0.00147494	3.40811504031974e-09	0.0708524	918	-5.91063	1.16626577185165e-06
CNTN4	Phe_509_2	0.0183952	0.00491962	0.000184651	0.107262	657	3.73914	0.0186092
THSD1	Phe_509_2	0.0722556	0.0192079	0.000168719	0.00695173	220	3.76176	0.0173376
LGALS3	Phe_509_3	-0.0132959	0.0032913	5.35132318110656e-05	0.206628	189	-4.03973	0.00684468
IL6R	Phe_509_8	0.00995008	0.00253015	8.40323265107664e-05	0.658386	109	3.9326	0.00990839
MMP12	Phe_509_8	0.0111662	0.00328608	0.00067869	0.128491	167	3.39805	0.0499977
PLG	Phe_509_8	0.0139304	0.00353873	8.26632533301704e-05	0.0945392	1269	3.93654	0.0097732
SERPINA1	Phe_509_8	-0.0270914	0.00714138	0.000148489	0.0194175	143	-3.79358	0.0156879
TIMP4	Phe_509_8	-0.0231528	0.00677117	0.000627768	0.0711366	119	-3.41932	0.0471935
TNFRSF6B	Phe_509_8	-0.00502743	0.00144451	0.000500718	0.0708524	918	-3.48037	0.0399646
ADH1B	Phe_509	0.0526757	0.0119014	9.59868946032609e-06	0.0034026	1264	4.42602	0.00158123
ENO1	Phe_509	-0.133526	0.0389424	0.000606241	0.00358007	107	-3.42881	0.0459686
ESAM	Phe_509	0.0497542	0.0145807	0.000644077	0.0078471	216	3.41234	0.0481334
FLRT2	Phe_509	0.011359	0.00287877	7.95406805277957e-05	0.146997	230	3.94578	0.00947508
IL6R	Phe_509	0.00895012	0.00256154	0.000475782	0.658386	109	3.49403	0.0384655
ISLR2	Phe_509	0.0226408	0.00564629	6.07541177641804e-05	0.0406141	669	4.00986	0.00759789
LILRB5	Phe_509	0.0102071	0.00294071	0.000518555	0.736017	82	3.47098	0.041
LRRC37A2	Phe_509	0.00913703	0.00250922	0.000271177	0.608862	137	3.64138	0.0250414
RAB2B	Phe_509	0.0645563	0.0181414	0.000372971	0.0102224	783	3.55851	0.0319587
SERPINF1	Phe_509	-0.0157659	0.00378444	3.10008080632488e-05	0.0639305	340	-4.16599	0.00433534
TNFRSF6B	Phe_509	-0.00809141	0.00146353	3.22653491587653e-08	0.0708524	918	-5.52868	9.3117659075391e-06
IL1RL1	Phe_512_1	-0.00930411	0.0026122	0.000368334	0.316865	144	-3.56179	0.0316638
NCAM1	Phe_512_1	-0.0142154	0.00392209	0.000289579	0.0937951	587	-3.62445	0.0263342
CA3	Phe_512_2	0.0397215	0.011266	0.000422249	0.0215419	580	3.52577	0.0351332
MST1	Phe_512_2	0.00882002	0.0024002	0.000238123	0.528035	85	3.67471	0.0226882
ACP1	Phe_512_7	-0.0217085	0.00498461	1.32998394650201e-05	0.0913125	103	-4.35511	0.00209637
APOE	Phe_512_7	0.00851582	0.00165302	2.58149342129071e-07	0.33197	223	5.15169	6.26754606291437e-05
C2	Phe_512_7	0.0299981	0.00765785	8.95443725321759e-05	0.0380766	271	3.91731	0.0104199
CGREF1	Phe_512_7	-0.0147051	0.00324783	5.96387478931992e-06	0.170801	446	-4.52767	0.00104288
ECM1	Phe_512_7	0.0158833	0.00427078	0.000199968	0.170462	127	3.71906	0.019813
FCGR2A	Phe_512_7	-0.00785568	0.00220605	0.000369476	0.452908	252	-3.56098	0.0317326
IL1RL1	Phe_512_7	-0.00966414	0.00276486	0.000473443	0.316865	144	-3.49535	0.0383042
INHBC	Phe_512_7	-0.0326626	0.00855142	0.000133694	0.152792	229	-3.81955	0.0144268
LRRC37A2	Phe_512_7	0.0113606	0.00261952	1.44517705494937e-05	0.608862	137	4.33688	0.00225389
MST1	Phe_512_7	0.00940257	0.00258435	0.000274467	0.528035	85	3.63828	0.0252808
PAM	Phe_512_7	0.00364676	0.00090962	6.09512719801216e-05	0.172277	743	4.0091	0.00762084
PTN	Phe_512_7	-0.0472749	0.013455	0.000442154	0.0174179	644	-3.51355	0.0363932
SERPINA1	Phe_512_7	-0.0382941	0.00757951	4.36468838858511e-07	0.0194175	143	-5.05232	0.000101031
TCN2	Phe_512_7	-0.00516756	0.00150726	0.000607076	0.233974	641	-3.42843	0.0460152
TNFRSF6B	Phe_512_7	-0.00857471	0.00153808	2.47593273860759e-08	0.0708524	918	-5.57496	7.29930863448588e-06
TPSAB1	Phe_512_7	-0.00216702	0.00063267	0.000614333	0.539701	409	-3.42521	0.0464366
TYRO3	Phe_512_7	0.0191242	0.00460996	3.34726222337714e-05	0.24212	205	4.14846	0.00462405
AIF1	Phe_512_8	-0.0913588	0.0264725	0.000558352	0.0112763	185	-3.45108	0.0432873
IL17D	Phe_512_8	0.0214795	0.00528034	4.7453928364031e-05	0.0947362	225	4.06783	0.00618388
NCR1	Phe_512_8	0.0486254	0.0140335	0.000530301	0.0439783	298	3.46496	0.0416563
PXDNL	Phe_512_8	-0.01645	0.00473866	0.000517654	0.0286613	1124	-3.47145	0.0409423
RABEPK	Phe_512_8	0.0901378	0.0197178	4.84493727172026e-06	0.00930964	771	4.57139	0.000868696
SELL	Phe_512_8	0.0190175	0.00529916	0.000332231	0.112724	74	3.58878	0.029261
SHBG	Phe_512_8	-0.0664845	0.0148691	7.77347370596812e-06	0.0475121	96	-4.47133	0.00131869
SPINK8	Phe_512_8	0.014405	0.0039837	0.000299197	0.0855301	230	3.61599	0.0269693
TNFSF12	Phe_512_8	-0.029878	0.0062327	1.63693097250875e-06	0.0774128	264	-4.79375	0.000331221
APOE	Phe_512_9	0.00818518	0.0016581	7.95413379682079e-07	0.33197	223	4.93649	0.000173982
BTD	Phe_512_9	-0.0139585	0.00405688	0.00058024	0.267045	235	-3.44069	0.0444964
FCGR2A	Phe_512_9	-0.00774541	0.00222091	0.00048758	0.452908	252	-3.48749	0.0391659
LRRC37A2	Phe_512_9	0.00972787	0.00264153	0.000230805	0.608862	137	3.68267	0.0221377
MDK	Phe_512_9	-0.0793175	0.0196237	5.30161058622026e-05	0.00765454	229	-4.04192	0.00679046
PAM	Phe_512_9	0.00334293	0.000905688	0.000223341	0.172277	743	3.69104	0.0215962
SERPINA1	Phe_512_9	-0.0332794	0.00761807	1.25111076100676e-05	0.0194175	143	-4.36849	0.00198858
TNFRSF6B	Phe_512_9	-0.00688396	0.00153981	7.79757381712807e-06	0.0708524	918	-4.47067	0.00132225
VASN	Phe_512_9	-0.0227314	0.00657769	0.000548588	0.119276	76	-3.45584	0.0427208
ACP1	Phe_512	-0.0185061	0.0050951	0.000281088	0.0913125	103	-3.63213	0.02575
APOE	Phe_512	0.00667785	0.00168721	7.56072173059508e-05	0.33197	223	3.95791	0.00909162
BTD	Phe_512	-0.013997	0.00409582	0.000632253	0.267045	235	-3.41739	0.0474635
C2	Phe_512	0.0346575	0.0078324	9.64902071569325e-06	0.0380766	271	4.42489	0.0015889
CD177	Phe_512	0.00396052	0.00113768	0.000499104	0.399425	530	3.48124	0.0398605
CGREF1	Phe_512	-0.0132493	0.00332325	6.69516536653308e-05	0.170801	446	-3.98687	0.00823898
FCGR2A	Phe_512	-0.0100906	0.00223405	6.27937536221327e-06	0.452908	252	-4.51676	0.00109142
INHBC	Phe_512	-0.0332415	0.00873341	0.000141091	0.152792	229	-3.80625	0.015073
LRRC37A2	Phe_512	0.0140576	0.00267795	1.5260361127707e-07	0.608862	137	5.24939	3.87115859765542e-05
MST1	Phe_512	0.0105585	0.00256111	3.74578841641601e-05	0.528035	85	4.12263	0.00508494
PAM	Phe_512	0.00336078	0.000920725	0.00026209	0.172277	743	3.65015	0.0243926
SERPINA1	Phe_512	-0.0317286	0.00778013	4.53946269384906e-05	0.0194175	143	-4.07815	0.00595879
SHBG	Phe_512	-0.0568078	0.014944	0.000143897	0.0475121	96	-3.80137	0.0153032
TNFSF12	Phe_512	-0.0274874	0.00624611	1.07891986928252e-05	0.0774128	264	-4.40072	0.00174972
TYRO3	Phe_512	0.0216002	0.00476168	5.72645978340813e-06	0.24212	205	4.53625	0.00100621
GPC1	Phe_513_31	0.0299982	0.00657484	5.05317274202948e-06	0.0766509	152	4.56257	0.000901673
AGRN	Phe_513_8	-0.0341362	0.00889854	0.000124971	0.0717023	153	-3.83616	0.0136434
CA6	Phe_513_8	-0.00616859	0.00174171	0.000397593	0.274852	269	-3.54168	0.0335381
CDHR1	Phe_513_8	-0.013432	0.00393461	0.00064064	0.0388306	896	-3.4138	0.0479474
BST2	Phe_513	0.0628407	0.0157331	6.49202958082583e-05	0.012449	64	3.99417	0.00803046
ITGAL	Phe_513	0.0701133	0.0203935	0.000585989	0.0130842	65	3.43802	0.0448301
PVR	Phe_513	-0.0147217	0.00425324	0.000537598	0.283244	102	-3.46129	0.0420751
SERPINF1	Phe_513	-0.0141559	0.00378094	0.000181097	0.0639305	340	-3.74402	0.018334
TNFRSF17	Phe_513	-0.055849	0.0159516	0.000463253	0.00876569	1032	-3.50115	0.0376789
LRPAP1	Phe_514_1	-0.0431566	0.0121575	0.000385536	0.0218087	90	-3.54979	0.0327411
MAD1L1	Phe_514_1	0.0127211	0.00346589	0.000242204	0.00817844	2281	3.67037	0.0229918
PLXNB2	Phe_514_2	0.0124431	0.00353048	0.000424316	0.264718	115	3.52448	0.0352576
BST1	Phe_514	0.00792092	0.00207316	0.000133068	0.646258	95	3.82071	0.0143788
EHBP1	Phe_514	-0.029912	0.00868826	0.000575698	0.0108854	1023	-3.44281	0.0442436
VSIG10	Phe_514	-0.0126989	0.0036049	0.000427214	0.267153	81	-3.52268	0.0354455
CHAD	Phe_516_1	-0.0369187	0.00857435	1.66443771122243e-05	0.0108882	1222	-4.30572	0.00254146
PRSS27	Phe_516_1	-0.0403952	0.0110733	0.000264306	0.0268318	141	-3.64798	0.0245441
CHAD	Phe_516	-0.0300294	0.00854439	0.000440556	0.0108882	1222	-3.51452	0.0363017
DUSP13	Phe_519	-0.0402984	0.0112522	0.00034178	0.0411166	270	-3.58138	0.0299064
LGALS1	Phe_519	0.0374459	0.0101525	0.000225711	0.0379255	88	3.68835	0.0217722
PLAUR	Phe_519	-0.0309066	0.00902648	0.000617083	0.0111379	690	-3.42399	0.0465938
FOLR1	Phe_520_1	-0.0789643	0.0191022	3.56840515482642e-05	0.00771438	593	-4.13378	0.00488267
LGALS8	Phe_520_2	-0.0467466	0.0130636	0.000345736	0.0275874	113	-3.57838	0.0301813
SLAMF6	Phe_520_2	0.0597675	0.0171957	0.000509491	0.0196214	71	3.47572	0.0404746
LGALS8	Phe_520	-0.0580137	0.0131534	1.0310336356731e-05	0.0275874	113	-4.41056	0.00168186
CGREF1	Phe_521_1	-0.0123263	0.00312336	7.93088375035249e-05	0.170801	446	-3.94648	0.0094519
COL9A1	Phe_521_1	-0.0153706	0.00415617	0.000217074	0.023614	1314	-3.69827	0.0211377
DSG2	Phe_521_1	-0.0268942	0.00775397	0.000523491	0.0304028	482	-3.46844	0.0412807
ESAM	Phe_521_1	0.0582301	0.0146865	7.34366283321822e-05	0.0078471	216	3.96487	0.00887601
FGFR4	Phe_521_1	-0.0136235	0.00384562	0.000396197	0.464912	115	-3.5426	0.0334508
ROBO2	Phe_521_1	0.0289272	0.00752351	0.000120596	0.0107728	1399	3.84491	0.0132725
TINAGL1	Phe_521_1	0.0521379	0.0139662	0.000189101	0.00880049	1103	3.73315	0.0189501
CGREF1	Phe_521	-0.0117702	0.00312201	0.000163204	0.170801	446	-3.77007	0.0168894
COL9A1	Phe_521	-0.0143268	0.0041853	0.000619026	0.023614	1314	-3.42314	0.0467069
DSG2	Phe_521	-0.027323	0.00778542	0.000448934	0.0304028	482	-3.50951	0.0368084
ESAM	Phe_521	0.0570212	0.0147097	0.000105998	0.0078471	216	3.87643	0.0119545
FGFR4	Phe_521	-0.0138015	0.00395107	0.000477452	0.464912	115	-3.4931	0.0385526
ROBO2	Phe_521	0.0270606	0.00757645	0.000354716	0.0107728	1399	3.57167	0.0307497
SERPINI2	Phe_521	0.0198094	0.00556127	0.000367999	0.052847	190	3.56203	0.0316401
TINAGL1	Phe_521	0.0476344	0.0136808	0.000497961	0.00880049	1103	3.48185	0.0398035
GPC1	Phe_522_1	-0.0236494	0.0066348	0.000364636	0.0766509	152	-3.56444	0.0314155
ITIH4	Phe_522_1	-0.0159939	0.00373899	1.88920340473088e-05	0.0411551	886	-4.2776	0.00283792
MET	Phe_522_1	0.0172737	0.00493094	0.000459822	0.0210971	468	3.50313	0.0374783
ITIH4	Phe_522	-0.0171372	0.00372924	4.31972145900706e-06	0.0411551	886	-4.59537	0.000784897
GALNT10	Phe_523_1	0.00551678	0.00146877	0.000172606	0.0936897	1460	3.75606	0.0176511
SNAP25	Phe_523_1	-0.0410182	0.0117216	0.000466364	0.0131969	546	-3.49937	0.037871
TNFRSF6B	Phe_523_1	-0.00565816	0.00149139	0.000148303	0.0708524	918	-3.79389	0.0156758
CTSS	Phe_523_3	0.0277792	0.00772585	0.000323618	0.171058	111	3.59562	0.0286628
MST1	Phe_523_3	0.00828524	0.00238984	0.000526572	0.528035	85	3.46686	0.0414591
ROBO2	Phe_523_3	0.0297511	0.00751783	7.57662475599155e-05	0.0107728	1399	3.95741	0.00910776
TNFRSF6B	Phe_523_3	-0.00617285	0.0014606	2.37626303334072e-05	0.0708524	918	-4.22624	0.00345631
UROD	Phe_523_3	0.0108007	0.00314327	0.000590064	0.0817312	225	3.43614	0.045071
MST1	Phe_523_31	0.0118823	0.00237922	5.90863229978105e-07	0.528035	85	4.99418	0.000132988
TNFRSF6B	Phe_523_31	-0.00506405	0.00146021	0.000524277	0.0708524	918	-3.46804	0.041331
TNFSF13B	Phe_523_31	-0.037352	0.00972275	0.000122179	0.0297683	117	-3.84171	0.0134061
CTSS	Phe_523_32	0.0387473	0.00766664	4.32615247009612e-07	0.171058	111	5.05402	0.000100247
INSL5	Phe_523_32	0.0306842	0.00851319	0.000312979	0.0173802	687	3.60431	0.0279265
CGREF1	Phe_523	-0.0123933	0.00315927	8.75141204976191e-05	0.170801	446	-3.92283	0.0102329
ESAM	Phe_523	0.0523181	0.0146992	0.000371929	0.0078471	216	3.55924	0.0318972
UROD	Phe_523	0.0116548	0.0031624	0.000228319	0.0817312	225	3.68543	0.0219662
CGREF1	Phe_525_1	-0.0133452	0.00308196	1.49032931608218e-05	0.170801	446	-4.33011	0.00231436
CNTN5	Phe_525_1	0.00696383	0.00162411	1.80464727790977e-05	0.206175	920	4.28778	0.00273037
MST1	Phe_525_1	0.0111684	0.0023868	2.87951499544916e-06	0.528035	85	4.67923	0.000549221
TNFRSF6B	Phe_525_1	-0.00530916	0.00142493	0.000194613	0.0708524	918	-3.72591	0.0193883
UROD	Phe_525_1	0.0120967	0.00313003	0.000111224	0.0817312	225	3.8647	0.0124164
SPINT1	Phe_525_2	-0.025026	0.00698197	0.000337888	0.0441379	232	-3.58437	0.0296529
CGREF1	Phe_525	-0.0178558	0.00316588	1.6997350886889e-08	0.170801	446	-5.64008	5.14458702155396e-06
DSG2	Phe_525	-0.0306741	0.00779379	8.29501142560699e-05	0.0304028	482	-3.93571	0.00980313
TMEM132A	Phe_525	-0.0181959	0.00493536	0.000227059	0.199592	280	-3.68684	0.0218701
TNFRSF6B	Phe_525	-0.00505836	0.00147992	0.000630841	0.0708524	918	-3.418	0.0473797
CD79B	Phe_526_4	0.0466496	0.0125107	0.000192407	0.0121597	361	3.72878	0.0192156
TOR1AIP1	Phe_526_4	0.0111797	0.003154	0.000393194	0.243333	198	3.54461	0.0332528
TOR1AIP1	Phe_526_41	0.0114083	0.003144	0.000284986	0.243333	198	3.62858	0.0260326
CTRB1	Phe_526_5	-0.00424606	0.00122151	0.000508816	0.157996	360	-3.47607	0.0404369
PDGFRB	Phe_526_5	0.00840342	0.00245888	0.000631802	0.678258	150	3.41758	0.0474412
LILRA2	Phe_527_2	-0.00881371	0.00254495	0.000533768	0.221191	157	-3.46321	0.0418558
TNFRSF9	Phe_527_2	0.032317	0.00882147	0.000248838	0.0133963	587	3.66345	0.0234642
CHRDL2	Phe_527_7	0.0147534	0.00433759	0.000670695	0.0523235	461	3.40129	0.0495655
LEFTY2	Phe_527_7	0.00778808	0.00222692	0.000470098	0.273053	174	3.49724	0.0381131
PODXL2	Phe_527_7	-0.0244486	0.00689704	0.000392914	0.0335703	343	-3.5448	0.0332342
RARRES2	Phe_527	-0.0907427	0.0258213	0.000440991	0.0170657	81	-3.51425	0.0363178
CYB5R2	Phe_528_1	0.024545	0.0066139	0.00020634	0.0480574	479	3.71112	0.0202998
TPP1	Phe_528_1	-0.0202569	0.0057977	0.000475924	0.0169521	1317	-3.49395	0.0384691
MBL2	Phe_528_6	0.00186727	0.000545814	0.000623749	0.571669	326	3.42107	0.0469718
ACP1	Phe_530_1	-0.016537	0.00485446	0.000657874	0.0913125	103	-3.40656	0.0489082
AGRN	Phe_530_1	0.0360198	0.00927485	0.000102924	0.0717023	153	3.88359	0.0116732
AOC1	Phe_530_1	-0.0302763	0.00860059	0.00043113	0.0414999	88	-3.52026	0.0356841
APOE	Phe_530_1	0.0111347	0.00160348	3.80924489408747e-12	0.33197	223	6.94408	1.96395817334886e-09
CASP10	Phe_530_1	0.0729053	0.0186732	9.45073226784019e-05	0.0158637	974	3.90428	0.0108911
CBLN4	Phe_530_1	-0.0237584	0.00651085	0.000263222	0.0561217	468	-3.64904	0.0244679
COMP	Phe_530_1	0.024013	0.00670515	0.000341915	0.0232332	131	3.58128	0.0299151
CPB2	Phe_530_1	0.0163598	0.00354447	3.91996261228299e-06	0.203671	202	4.61558	0.000718755
DPEP1	Phe_530_1	0.0157984	0.00366648	1.64094999213e-05	0.431574	275	4.30886	0.00251249
EFEMP1	Phe_530_1	-0.0674671	0.0193929	0.000503382	0.0220802	181	-3.47895	0.0401082
ENPP2	Phe_530_1	-0.00678103	0.00181384	0.000185131	0.0598307	890	-3.73849	0.0186443
HSPA1A	Phe_530_1	0.00913853	0.00245351	0.000195571	0.00524869	2890	3.72467	0.0194618
ITGB5	Phe_530_1	0.0990161	0.0270239	0.000248291	0.00635597	453	3.66402	0.0234218
KLK14	Phe_530_1	-0.00722403	0.00210245	0.000590353	0.132729	547	-3.43601	0.045084
LRRC25	Phe_530_1	0.0357676	0.0087806	4.63144766045305e-05	0.0590877	101	4.07349	0.00605952
LRRN1	Phe_530_1	-0.0118059	0.00345498	0.000633016	0.313551	80	-3.41706	0.0474981
LY75	Phe_530_1	-0.00990525	0.00261318	0.00015035	0.467386	179	-3.79049	0.0158311
NCAN	Phe_530_1	-0.035336	0.00780948	6.0465521715142e-06	0.0136875	311	-4.52475	0.00105502
NFATC1	Phe_530_1	0.0389082	0.0103988	0.000182853	0.0131113	331	3.7416	0.0184625
RABEPK	Phe_530_1	0.120225	0.0190259	2.63258379643735e-10	0.00930964	771	6.319	1.066920110422e-07
SHMT1	Phe_530_1	0.0165556	0.00486649	0.000669071	0.269878	146	3.40195	0.0494893
TNFRSF9	Phe_530_1	0.0383959	0.00920514	3.03081260847234e-05	0.0133963	587	4.17114	0.00425451
ACP1	Phe_530_11	-0.0165909	0.00485701	0.000635811	0.0913125	103	-3.41586	0.0476522
AGRN	Phe_530_11	0.0320368	0.00928015	0.000556074	0.0717023	153	3.45218	0.0431491
APOE	Phe_530_11	0.0109342	0.00160479	9.5245428441525e-12	0.33197	223	6.81351	4.68485679120209e-09
BSG	Phe_530_11	0.0526744	0.0149453	0.000424297	0.0140312	303	3.52449	0.0352576
CASP10	Phe_530_11	0.0735801	0.0186584	8.02888545640358e-05	0.0158637	974	3.94354	0.00954658
CBLN4	Phe_530_11	-0.0221648	0.00650543	0.000656508	0.0561217	468	-3.40713	0.0488437
CCL24	Phe_530_11	-0.00275943	0.000772056	0.00035139	0.607172	389	-3.57413	0.0305296
CPB2	Phe_530_11	0.0162456	0.00352031	3.93444535582839e-06	0.203671	202	4.61482	0.000721094
DPEP1	Phe_530_11	0.0138034	0.00367122	0.000169988	0.431574	275	3.75989	0.0174429
EFEMP1	Phe_530_11	-0.0663861	0.0194044	0.000623484	0.0220802	181	-3.42119	0.0469645
KLK14	Phe_530_11	-0.00719125	0.00209778	0.000607988	0.132729	547	-3.42803	0.0460717
LRRC25	Phe_530_11	0.0312156	0.00878754	0.000381944	0.0590877	101	3.55226	0.03251
LRRN1	Phe_530_11	-0.012428	0.00346035	0.000328742	0.313551	80	-3.59153	0.0290104
LY75	Phe_530_11	-0.00947597	0.00261193	0.000285666	0.467386	179	-3.62796	0.0260835
NCAN	Phe_530_11	-0.0341895	0.00779142	1.14343763076521e-05	0.0136875	311	-4.3881	0.00183951
NFATC1	Phe_530_11	0.0368609	0.010561	0.000482534	0.0131113	331	3.49027	0.0388533
PRSS8	Phe_530_11	0.055663	0.0162704	0.000623617	0.00883703	500	3.42113	0.0469666
RABEPK	Phe_530_11	0.107572	0.0188872	1.22997393753261e-08	0.00930964	771	5.69552	3.81619364895854e-06
TNFRSF9	Phe_530_11	0.0350191	0.00919485	0.000139777	0.0133963	587	3.80856	0.0149528
CD207	Phe_530_12	0.00819926	0.00235834	0.000507622	0.153951	252	3.4767	0.0403566
CEACAM8	Phe_530_12	-0.0697491	0.0178507	9.331032299743e-05	0.00933756	459	-3.90736	0.0107822
ADM	Phe_530_13	0.0709402	0.0172741	4.01291266893528e-05	0.0200288	329	4.10673	0.00538536
COL15A1	Phe_530_13	-0.0244695	0.00714378	0.000614141	0.0401254	167	-3.42529	0.0464263
DPEP1	Phe_530_13	0.0140722	0.00352655	6.59727161135625e-05	0.431574	275	3.99036	0.00813411
IL1R2	Phe_530_13	0.022948	0.00509286	6.60899370661976e-06	0.130613	122	4.50591	0.00114134
IL6R	Phe_530_13	0.00890134	0.00251706	0.000405624	0.658386	109	3.5364	0.0340606
TLR1	Phe_530_13	-0.0159565	0.00400629	6.80919769640798e-05	0.0793213	468	-3.98286	0.00835283
ADM	Phe_530_14	0.0650589	0.0175422	0.000208313	0.0200288	329	3.70872	0.0204469
CLEC4M	Phe_530_14	-0.00646676	0.00185143	0.000477896	0.091922	444	-3.49285	0.0385822
CST7	Phe_530_14	-0.0128268	0.00326531	8.55856788917451e-05	0.389075	100	-3.9282	0.0100553
PCSK9	Phe_530_14	-0.0258356	0.00726263	0.000374648	0.0480138	53	-3.55733	0.0320563
APOE	Phe_530_2	0.00591207	0.00154316	0.000127545	0.33197	223	3.83115	0.0138691
MBL2	Phe_530_2	-0.00187979	0.000547443	0.000595262	0.571669	326	-3.43376	0.045338
NCAN	Phe_530_2	-0.0577334	0.00749844	1.36718298850593e-14	0.0136875	311	-7.69939	9.19307722620183e-12
NPDC1	Phe_530_2	-0.239612	0.068869	0.000502817	0.0145975	937	-3.47925	0.0400849
PLAU	Phe_530_2	-0.0706788	0.017089	3.53539656672702e-05	0.0104306	401	-4.13592	0.00484346
PKLR	Phe_530_3	-0.0433719	0.0106889	4.9564701285189e-05	0.0154263	158	-4.05767	0.00641337
AGRN	Phe_530	0.0316931	0.00927008	0.000628833	0.0717023	153	3.41886	0.0472565
AOC1	Phe_530	-0.0320711	0.00859919	0.000191822	0.0414999	88	-3.72955	0.019171
APOE	Phe_530	0.0113144	0.00160414	1.74839375514488e-12	0.33197	223	7.05321	9.3613500244591e-10
CASP10	Phe_530	0.065847	0.0186406	0.000411722	0.0158637	974	3.53245	0.0344473
CBLN4	Phe_530	-0.0229789	0.00653329	0.000436114	0.0561217	468	-3.51721	0.0360157
CCL24	Phe_530	-0.00262018	0.000766204	0.000626941	0.607172	389	-3.41968	0.0471505
COMP	Phe_530	0.0229957	0.0065174	0.000418159	0.0232332	131	3.52835	0.0348623
CPB2	Phe_530	0.0159934	0.00351876	5.48866031084842e-06	0.203671	202	4.54519	0.000969225
DPEP1	Phe_530	0.0161267	0.0036791	1.16881549738858e-05	0.431574	275	4.38332	0.00187383
EFEMP1	Phe_530	-0.0693543	0.0194078	0.000352198	0.0220802	181	-3.57353	0.0305826
ENPP2	Phe_530	-0.00617211	0.001763	0.000463646	0.0598307	890	-3.50093	0.0377035
ITGB5	Phe_530	0.0991696	0.0269995	0.000239704	0.00635597	453	3.67302	0.022809
KLK14	Phe_530	-0.00757995	0.00209617	0.000299077	0.132729	547	-3.6161	0.0269614
LRRC25	Phe_530	0.0359481	0.00878518	4.27853738587688e-05	0.0590877	101	4.0919	0.00567837
NCAN	Phe_530	-0.0404474	0.00779385	2.10688970262122e-07	0.0136875	311	-5.18965	5.19614980977983e-05
NFATC1	Phe_530	0.0381603	0.0104195	0.000249878	0.0131113	331	3.66239	0.0235328
PAM	Phe_530	0.00337778	0.000892238	0.000153254	0.172277	743	3.78574	0.0160619
RABEPK	Phe_530	0.115524	0.0188638	9.11823947798524e-10	0.00930964	771	6.12413	3.40515338242964e-07
TNFRSF9	Phe_530	0.0378438	0.00918724	3.80234043330478e-05	0.0133963	587	4.11917	0.00514581
ABO	Phe_531_1	-0.0661581	0.0132113	5.50866418277364e-07	0.643859	175	-5.00769	0.000124946
ABO	Phe_531_2	-0.0476554	0.0134165	0.000382298	0.643859	175	-3.55201	0.032534
ABO	Phe_531_3	-0.0632912	0.0132229	1.6973910918239e-06	0.643859	175	-4.78647	0.000342334
ANG	Phe_531_3	0.0128407	0.00320278	6.09160614070745e-05	0.218126	147	4.00923	0.007617
ABO	Phe_531_4	-0.0919563	0.0133096	4.88038296077064e-12	0.643859	175	-6.90901	2.483982461621e-09
GRP	Phe_531_4	0.0127781	0.00310311	3.82461803768706e-05	0.0780791	409	4.11783	0.00516967
HS6ST1	Phe_531_4	0.00911705	0.0025899	0.000431168	0.0367992	753	3.52023	0.0356841
ABO	Phe_531	-0.124123	0.0133638	1.57196661321292e-20	0.643859	175	-9.28801	1.67528075610251e-17
HS6ST1	Phe_531	0.00912866	0.00264765	0.000565096	0.0367992	753	3.44784	0.0436379
CRYGD	Phe_532	0.00509089	0.0012861	7.54542796612001e-05	0.329251	221	3.9584	0.00907715
CTSZ	Phe_535_1	0.0247871	0.00711328	0.000492823	0.0258119	43	3.48463	0.0394856
PYDC1	Phe_535_1	0.0459848	0.0135076	0.000663183	0.0411966	102	3.40436	0.0491802
GMPR	Phe_535_6	-0.0362371	0.0102401	0.000402011	0.0351088	224	-3.53876	0.0338287
OXT	Phe_535_6	-0.0119593	0.00320598	0.000191232	0.131979	243	-3.73033	0.0191258
TFPI	Phe_535_8	-0.0292056	0.00700853	3.08427170417935e-05	0.0683698	150	-4.16715	0.00431923
CD14	Phe_535_9	0.0460135	0.0125269	0.000239568	0.0351107	146	3.67316	0.0228025
AMN	Phe_535	-0.00356359	0.000979182	0.000273323	0.116845	1295	-3.63935	0.0251935
F13B	Phe_536_3	0.00564095	0.00160514	0.000440902	0.0957432	683	3.51431	0.0363164
SMOC2	Phe_536_3	-0.011397	0.00303306	0.000171568	0.100822	371	-3.75757	0.0175725
TPMT	Phe_536_3	0.0129671	0.0035428	0.000252106	0.102159	177	3.66011	0.0236893
PSMD9	Phe_536_8	0.0563542	0.0153141	0.00023334	0.0188066	126	3.67988	0.0223372
PSMD9	Phe_536	0.0544323	0.0153468	0.000389908	0.0188066	126	3.54682	0.0330301
TNFRSF8	Phe_536	0.0314476	0.00925397	0.000678108	0.0270108	47	3.39828	0.0499651
CLEC10A	Phe_537_1	0.0115992	0.00335459	0.000544753	0.180618	195	3.45773	0.0424975
CLEC4M	Phe_537	-0.00666282	0.00184437	0.000303235	0.091922	444	-3.61252	0.0272274
NCAN	Phe_537	-0.0280682	0.00758016	0.000213196	0.0136875	311	-3.70284	0.0208367
GPHA2	Phe_539	0.0521834	0.0144563	0.000306517	0.0257601	159	3.60973	0.0274674
SIAE	Phe_539	-0.0598759	0.014878	5.71057613378966e-05	0.0204871	436	-4.02446	0.00721625
ABO	Phe_550_1	-0.0613303	0.0133367	4.25301355955459e-06	0.643859	175	-4.59862	0.000773956
APOE	Phe_550_1	-0.00954863	0.00155352	7.92423883338105e-10	0.33197	223	-6.14644	2.99206708648959e-07
BMP6	Phe_550_1	-0.0572735	0.013681	2.83458154114724e-05	0.0110874	753	-4.18636	0.0040227
CRISP3	Phe_550_1	-0.0103437	0.00264641	9.28365269408771e-05	0.228251	126	-3.90859	0.0107319
CSF1	Phe_550_1	0.0273069	0.00735488	0.00020501	0.0241688	525	3.71276	0.0202047
CXCL16	Phe_550_1	0.034071	0.00936946	0.000276484	0.0323415	312	3.63639	0.0254175
EFEMP1	Phe_550_1	-0.350323	0.0188491	4.1995744285772e-77	0.0220802	181	-18.5856	2.81476391746583e-73
LRRC37A2	Phe_550_1	0.00985549	0.00247112	6.6559916999466e-05	0.608862	137	3.98826	0.00820106
LY75	Phe_550_1	-0.00991454	0.00252973	8.88403262065602e-05	0.467386	179	-3.91921	0.0103531
MFAP4	Phe_550_1	0.0501344	0.0129604	0.000109603	0.01943	48	3.86829	0.0122657
PXDNL	Phe_550_1	-0.0151181	0.00439481	0.000581716	0.0286613	1124	-3.44	0.0445809
TXNDC5	Phe_550_1	0.0949683	0.025353	0.000179791	0.00775696	275	3.74584	0.0182284
ADAM15	Phe_550_2	-0.0200511	0.00523234	0.000127031	0.338751	131	-3.83214	0.0138245
CD48	Phe_550_2	-0.00681542	0.00162123	2.62406264641933e-05	0.221079	122	-4.20386	0.00376492
EFEMP1	Phe_550_2	-0.189736	0.0191063	3.06673197087458e-23	0.0220802	181	-9.93051	3.94613450601075e-20
LAG3	Phe_550_2	0.0665703	0.0173781	0.000127777	0.0211612	169	3.8307	0.0138871
LY75	Phe_550_2	-0.00890058	0.00256946	0.000532234	0.467386	179	-3.46399	0.0417669
CLEC4A	Phe_550_4	0.0103464	0.00298899	0.000537182	0.100271	98	3.4615	0.0420512
EFEMP1	Phe_550_4	-0.156931	0.0187253	5.26222345096511e-17	0.0220802	181	-8.38068	4.39551575887467e-14
GHRL	Phe_550_4	-0.034555	0.00862169	6.12572526999157e-05	0.0103176	899	-4.00791	0.00765336
LRIG1	Phe_550_4	-0.0100476	0.00290481	0.000542299	0.296917	220	-3.45894	0.0423477
LRRC37A2	Phe_550_4	0.00923203	0.00246172	0.000176674	0.608862	137	3.75023	0.0179757
PAM	Phe_550_4	0.00297988	0.000844791	0.000419734	0.172277	743	3.52735	0.0349657
SHBG	Phe_550_4	0.0542181	0.0137376	7.92376928289341e-05	0.0475121	96	3.94669	0.0094465
TNFSF12	Phe_550_4	0.0251449	0.00577966	1.35771749538803e-05	0.0774128	264	4.35059	0.00213344
CSF2RB	Phe_550_5	0.0107549	0.00314869	0.000636252	0.60939	143	3.41567	0.0476788
EFEMP1	Phe_550_5	-0.165402	0.0187489	1.12479312341264e-18	0.0220802	181	-8.82195	1.07329444774847e-15
LAIR2	Phe_550_5	0.0109892	0.00320951	0.000617198	0.283408	259	3.42394	0.0465962
PLA2G10	Phe_550_5	0.0282129	0.00830272	0.00067873	0.0134657	551	3.39803	0.0499977
SHBG	Phe_550_5	0.0646345	0.0137548	2.61357352466465e-06	0.0475121	96	4.69906	0.000503155
THBS2	Phe_550_5	-0.0225342	0.00506192	8.51897920880963e-06	0.104889	426	-4.45171	0.00142503
TNFRSF4	Phe_550_5	-0.0356895	0.0102211	0.000479862	0.00790596	652	-3.49175	0.0386992
VAMP8	Phe_550_5	-0.0387897	0.0108698	0.000358929	0.01669	513	-3.56857	0.0310375
BCAN	Phe_550_6	0.0147114	0.00424363	0.000526909	0.0156298	1109	3.46669	0.0414769
EFEMP1	Phe_550_6	-0.159123	0.0186278	1.31680227302145e-17	0.0220802	181	-8.54221	1.15787159277951e-14
TXNDC5	Phe_550_6	0.0853503	0.0250892	0.000669255	0.00775696	275	3.40187	0.0494985
BMP6	Phe_550	-0.0706265	0.0143404	8.43629317243511e-07	0.0110874	753	-4.92499	0.000183518
CR1	Phe_550	-0.010209	0.00244956	3.07722028146956e-05	0.142165	343	-4.16768	0.00431204
CSF1	Phe_550	0.0273841	0.0075786	0.000302271	0.0241688	525	3.61335	0.0271604
CXCL16	Phe_550	0.036712	0.00965155	0.000142526	0.0323415	312	3.80374	0.0151844
EFEMP1	Phe_550	-0.422826	0.0194255	4.82142874330057e-105	0.0220802	181	-21.7665	4.76129497108087e-101
EHBP1	Phe_550	-0.034806	0.00872811	6.66866653245497e-05	0.0108854	1023	-3.98781	0.00821364
LY75	Phe_550	-0.0116774	0.00260167	7.17463547749797e-06	0.467386	179	-4.48844	0.00122847
MFAP4	Phe_550	0.0601775	0.0139221	1.54314029765526e-05	0.01943	48	4.32244	0.00238435
NADK	Phe_550	0.0352862	0.00994666	0.000388834	0.0346238	335	3.54755	0.0329576
PDCD6	Phe_550	0.013786	0.00335842	4.04458964456921e-05	0.564973	67	4.10492	0.00542264
PLXDC2	Phe_550	0.0596508	0.01406	2.20940091787685e-05	0.00574028	1353	4.24261	0.00324674
RSPO1	Phe_550	-0.0324951	0.0085792	0.000152073	0.0406288	83	-3.78766	0.0159733
SHBG	Phe_550	0.0546344	0.014235	0.00012402	0.0475121	96	3.83804	0.0135635
THBS2	Phe_550	-0.0302482	0.00521891	6.79647128223667e-09	0.104889	426	-5.79588	2.21928789772901e-06
TNFRSF6B	Phe_550	-0.00537238	0.00152868	0.000440756	0.0708524	918	-3.5144	0.0363092
TXNDC5	Phe_550	0.123526	0.0267786	3.97145958250898e-06	0.00775696	275	4.61287	0.000727399
ICAM5	Phe_555_1	0.00873556	0.00217807	6.0542237195244e-05	0.312685	256	4.01069	0.00757707
IL12B	Phe_555_1	0.0258807	0.00495462	1.75523897122285e-07	0.133762	130	5.22355	4.38854971435383e-05
RNASET2	Phe_555_1	-0.0130151	0.00367456	0.00039716	0.0993416	481	-3.54196	0.0335091
SERPINF2	Phe_555_1	-0.038709	0.00952793	4.8510057620432e-05	0.01977	259	-4.06269	0.00629741
SLAMF1	Phe_555_1	0.0762338	0.0196069	0.000101027	0.0104504	589	3.88811	0.0114996
AGER	Phe_555_2	0.0353696	0.00915733	0.000112263	0.0194233	870	3.86243	0.0125121
C2	Phe_555_2	-0.0339153	0.00715401	2.1294651378829e-06	0.0380766	271	-4.74073	0.000419737
CXCL16	Phe_555_2	-0.0367401	0.00929508	7.7294660748547e-05	0.0323415	312	-3.95264	0.00925983
DLL1	Phe_555_2	0.0223501	0.00545953	4.24402241503306e-05	0.0195048	559	4.09378	0.00564288
FCGR2B	Phe_555_2	0.0126581	0.00301942	2.76214940886091e-05	0.121008	229	4.19224	0.00393564
INSL5	Phe_555_2	-0.0295332	0.0084182	0.00045106	0.0173802	687	-3.50825	0.0369447
MST1	Phe_555_2	-0.0081337	0.00234503	0.000523412	0.528035	85	-3.46848	0.0412765
TNFRSF6B	Phe_555_2	-0.00659996	0.00143333	4.13210692838285e-06	0.0708524	918	-4.60462	0.000754174
TNXB	Phe_555_2	-0.00490775	0.00136989	0.000340197	0.129249	383	-3.5826	0.0298007
C2	Phe_555_21	-0.0287965	0.00713534	5.44282573938358e-05	0.0380766	271	-4.03575	0.00694044
CFH	Phe_555_21	0.0237651	0.00625082	0.000143578	0.0672992	690	3.80192	0.015277
VSIG10	Phe_555_21	-0.0130136	0.00341093	0.000136034	0.267153	81	-3.81527	0.0146311
C2	Phe_555	-0.0266352	0.0071649	0.000201244	0.0380766	271	-3.71745	0.0199064
DLL1	Phe_555	0.019906	0.00544263	0.00025477	0.0195048	559	3.65742	0.0238791
FGL1	Phe_555	-0.00638454	0.00170353	0.000178365	0.22627	718	-3.74784	0.0181124
GPC1	Phe_555	-0.0245619	0.00659461	0.000195673	0.0766509	152	-3.72454	0.0194707
ICAM4	Phe_555	-0.052341	0.0135875	0.000117088	0.00661397	731	-3.85214	0.0129626
ICAM5	Phe_555	0.00777364	0.00218598	0.000376343	0.312685	256	3.55614	0.0321502
IL12B	Phe_555	0.0229638	0.00497247	3.8712112869909e-06	0.133762	130	4.61818	0.000710675
IL15RA	Phe_555	-0.0120344	0.00334227	0.000317387	0.0764064	245	-3.60068	0.0282323
IL1RL1	Phe_555	0.00895741	0.00258464	0.000528996	0.316865	144	3.46563	0.041593
INSL5	Phe_555	-0.0288245	0.00842763	0.000625662	0.0173802	687	-3.42024	0.0470776
MST1	Phe_555	-0.0104699	0.00242854	1.62372073055875e-05	0.528035	85	-4.3112	0.00248931
TNFRSF6B	Phe_555	-0.00906509	0.00151584	2.22825279197262e-09	0.0708524	918	-5.98023	7.8471831738437e-07
CCL24	Phe_556_1	0.00272284	0.000740513	0.000236031	0.607172	389	3.67696	0.0225288
C9	Phe_556_11	0.0630413	0.0184201	0.000620662	0.00780802	263	3.42242	0.04679
CCL24	Phe_556_11	0.00310122	0.000737565	2.61452782364194e-05	0.607172	389	4.20468	0.00375285
THBS4	Phe_556_11	-0.0213349	0.0058971	0.000297046	0.0467546	265	-3.61786	0.0268377
CCL24	Phe_556	0.00326205	0.000739783	1.03624293933512e-05	0.607172	389	4.40947	0.00168937
HSPA1A	Phe_558	0.00852307	0.00239709	0.000377125	0.00524869	2890	3.5556	0.0322007
NTRK3	Phe_558	0.0308378	0.00885797	0.000498877	0.0318595	760	3.48136	0.0398527
PAM	Phe_558	0.00408048	0.000862061	2.20793257287378e-06	0.172277	743	4.7334	0.000433769
CD300C	Phe_559	0.00846492	0.00219866	0.000118102	0.101993	695	3.85003	0.0130459
CD79B	Phe_559	0.0444867	0.0123792	0.000326074	0.0121597	361	3.59365	0.0288329
SPINT1	Phe_560_1	-0.0242665	0.00698453	0.000512154	0.0441379	232	-3.47432	0.0406014
SERPINC1	Phe_560_2	0.136458	0.0356209	0.000127711	0.00321851	225	3.83083	0.0138808
ENPP7	Phe_560_3	-0.0121922	0.00336055	0.000285603	0.458838	133	-3.62802	0.0260792
CRTAC1	Phe_560_4	-0.00571038	0.00159588	0.000345972	0.249805	226	-3.5782	0.0301972
EFEMP1	Phe_560_4	-0.0679146	0.0187029	0.000282067	0.0220802	181	-3.63124	0.0258128
LGALS1	Phe_560_4	0.0368621	0.00992043	0.000202581	0.0379255	88	3.71578	0.0200102
EFEMP1	Phe_560	-0.0970533	0.018816	2.495789399161e-07	0.0220802	181	-5.15802	6.07714887018759e-05
AIF1	Phe_561_1	-0.097846	0.025427	0.000119027	0.0112763	185	-3.84812	0.0131349
CD80	Phe_561_1	-0.0185877	0.0050781	0.000251869	0.0917432	498	-3.66035	0.023679
CFH	Phe_561_1	0.0224068	0.00656536	0.000642796	0.0672992	690	3.41288	0.0480632
GRN	Phe_561_1	0.0425849	0.0122648	0.000516335	0.0242293	303	3.47214	0.0408612
HDGF	Phe_561_1	0.00730461	0.00198243	0.000228995	0.613765	49	3.68467	0.02201
IL1R2	Phe_561_1	0.0180657	0.00530755	0.000664636	0.130613	122	3.40377	0.0492464
LRRC37A2	Phe_561_1	0.0131869	0.00257112	2.91499886903741e-07	0.608862	137	5.12886	7.00288720672471e-05
DPEP1	Phe_561_2	0.01245	0.00356635	0.000481267	0.431574	275	3.49097	0.0387775
GSTP1	Phe_561_2	-0.0599917	0.0156419	0.000125407	0.0186527	95	-3.83531	0.013682
ADAM15	Phe_561	-0.0190384	0.00542737	0.000451732	0.338751	131	-3.50786	0.036987
AIF1	Phe_561	-0.0925607	0.0257174	0.000319255	0.0112763	185	-3.59915	0.0283577
CR1	Phe_561	-0.00896489	0.00253708	0.000410025	0.142165	343	-3.53355	0.0343372
ENPP2	Phe_561	-0.00667105	0.00180187	0.000213666	0.0598307	890	-3.70229	0.0208704
GRN	Phe_561	0.0469314	0.0123992	0.000153682	0.0242293	303	3.78504	0.0160997
LRRC37A2	Phe_561	0.0127224	0.00259983	9.90328497446338e-07	0.608862	137	4.89355	0.00021214
PON1	Phe_561	-0.0120414	0.00334818	0.000322657	0.401086	170	-3.5964	0.0286005
RLN2	Phe_561	0.0439825	0.0120947	0.000276369	0.0184459	303	3.6365	0.0254126
ABO	Phe_562_1	-0.0807445	0.0141551	1.16837007484823e-08	0.643859	175	-5.70428	3.64538889896403e-06
ACAN	Phe_562_1	0.0786165	0.0211474	0.000201159	0.00776628	621	3.71756	0.0199015
ADM	Phe_562_1	0.0911285	0.0192823	2.28962254252544e-06	0.0200288	329	4.72602	0.0004475
AIF1	Phe_562_1	-0.142509	0.0399403	0.000359651	0.0112763	185	-3.56805	0.0310822
ARSB	Phe_562_1	0.020495	0.00519024	7.85553010724587e-05	0.0644017	1021	3.94877	0.00938457
BTD	Phe_562_1	-0.0163962	0.00400551	4.25096490692497e-05	0.267045	235	-4.0934	0.00564986
CD55	Phe_562_1	0.0237838	0.00496237	1.64448150014538e-06	0.0783893	330	4.79283	0.000332668
CHRDL2	Phe_562_1	0.0189999	0.00463356	4.12274258573812e-05	0.0523235	461	4.10049	0.00550795
COL15A1	Phe_562_1	0.0355531	0.00772	4.11808378252562e-06	0.0401254	167	4.60533	0.000751779
DDT	Phe_562_1	0.0833714	0.0232201	0.00033007	0.0206446	109	3.59048	0.0291122
EFEMP1	Phe_562_1	-0.255576	0.019949	1.41367154825802e-37	0.0220802	181	-12.8115	3.51610662840815e-34
GDNF	Phe_562_1	-0.0246198	0.00487514	4.4164694954856e-07	0.0526439	891	-5.05007	0.00010213
GSTT2B	Phe_562_1	0.0099516	0.00278165	0.000346778	0.64817	199	3.57759	0.030247
ITIH4	Phe_562_1	-0.0137646	0.00384253	0.000340741	0.0411551	886	-3.58218	0.0298327
LRRC37A2	Phe_562_1	-0.0111051	0.00262938	2.40592786925107e-05	0.608862	137	-4.22345	0.00349413
MST1	Phe_562_1	0.00928092	0.00250603	0.000212704	0.528035	85	3.70343	0.0207923
OGN	Phe_562_1	-0.0148164	0.00421004	0.000432704	0.18088	174	-3.51929	0.0357851
PAM	Phe_562_1	0.00334861	0.000896947	0.000188952	0.172277	743	3.73335	0.0189397
RELT	Phe_562_1	0.0301066	0.00718345	2.77599769383642e-05	0.0755928	177	4.1911	0.00395267
SCARA5	Phe_562_1	0.0286227	0.0063516	6.59442260663617e-06	0.0688505	174	4.50638	0.00113918
SCARF2	Phe_562_1	-0.0317699	0.00650198	1.02805861936591e-06	0.0658858	285	-4.88619	0.000219237
SHBG	Phe_562_1	0.069451	0.0146224	2.03796425555324e-06	0.0475121	96	4.74962	0.000403895
SPINT2	Phe_562_1	0.0522358	0.0094019	2.76226801668523e-08	0.0154136	823	5.55587	8.07498662277518e-06
THBS2	Phe_562_1	-0.0225187	0.00542819	3.34700785894299e-05	0.104889	426	-4.14847	0.00462405
TNFRSF6B	Phe_562_1	0.00621118	0.00154407	5.75586786792033e-05	0.0708524	918	4.0226	0.00726181
TNFSF12	Phe_562_1	0.0311864	0.0061118	3.34928141437562e-07	0.0774128	264	5.10265	7.95685329059443e-05
TXNDC5	Phe_562_1	0.13904	0.0268436	2.22322805048854e-07	0.00775696	275	5.17963	5.45726460432039e-05
ABO	Phe_562_2	-0.0681755	0.0133462	3.25185840086601e-07	0.643859	175	-5.10823	7.74856942617091e-05
ECM1	Phe_562_2	0.015353	0.00403078	0.000139555	0.170462	127	3.80896	0.0149366
EFEMP1	Phe_562_2	-0.102834	0.018813	4.59962828500269e-08	0.0220802	181	-5.46613	1.29472437791588e-05
EPHB4	Phe_562_2	-0.0382806	0.0112513	0.000668169	0.0118505	380	-3.40232	0.0494499
PAM	Phe_562_2	0.00302705	0.000849884	0.000368433	0.172277	743	3.56172	0.0316707
RELT	Phe_562_2	0.0288449	0.00678361	2.11729604443843e-05	0.0755928	177	4.25215	0.00312874
TXNDC5	Phe_562_2	0.113842	0.0253485	7.08635103667082e-06	0.00775696	275	4.49108	0.00121473
ABO	Phe_562	-0.0951662	0.0141576	1.79352571807855e-11	0.643859	175	-6.72191	8.53265258970094e-09
ACAN	Phe_562	0.0963927	0.0211435	5.14055494862835e-06	0.00776628	621	4.55897	0.000915015
ADM	Phe_562	0.0925859	0.0184506	5.21969344854351e-07	0.0200288	329	5.01806	0.00011899
ARSB	Phe_562	0.0213781	0.00519726	3.89972315877761e-05	0.0644017	1021	4.11334	0.00525416
BMP6	Phe_562	-0.054104	0.0144822	0.00018705	0.0110874	753	-3.73589	0.0187965
BTD	Phe_562	-0.0147494	0.0040087	0.000233838	0.267045	235	-3.67934	0.0223772
C4BPB	Phe_562	-0.0477187	0.0130001	0.000241955	0.0306263	151	-3.67063	0.0229734
CD55	Phe_562	0.0273752	0.00529536	2.34529148239796e-07	0.0783893	330	5.16965	5.73495758444918e-05
CHRDL2	Phe_562	0.0181824	0.00461686	8.20694787875829e-05	0.0523235	461	3.93828	0.00971688
COL15A1	Phe_562	0.0366163	0.00763413	1.61541247693074e-06	0.0401254	167	4.7964	0.000327582
EFEMP1	Phe_562	-0.269109	0.0199547	1.89104337899057e-41	0.0220802	181	-13.486	5.25125440624243e-38
EPHB4	Phe_562	-0.0464609	0.0120996	0.000123092	0.0118505	380	-3.83988	0.013485
GDNF	Phe_562	-0.0231152	0.00479516	1.43182912755522e-06	0.0526439	891	-4.82052	0.000294396
ITIH4	Phe_562	-0.0139306	0.0038924	0.000345013	0.0411551	886	-3.57892	0.0301317
LRRC37A2	Phe_562	-0.0112478	0.00262103	1.77591511783986e-05	0.608862	137	-4.29135	0.00269026
MST1	Phe_562	0.0101143	0.00250629	5.44661405603064e-05	0.528035	85	4.03559	0.00694209
NCAN	Phe_562	-0.0277341	0.00805047	0.000570985	0.0136875	311	-3.44504	0.0439746
OGN	Phe_562	-0.0165434	0.00421297	8.60895491227959e-05	0.18088	174	-3.92678	0.0101053
PAM	Phe_562	0.00378365	0.000903033	2.79035449570496e-05	0.172277	743	4.18993	0.00396837
RELT	Phe_562	0.0325598	0.00718415	5.83797080704204e-06	0.0755928	177	4.53217	0.00102333
SCARA5	Phe_562	0.0301204	0.00634777	2.08467625600565e-06	0.0688505	174	4.74504	0.000412077
SCARF2	Phe_562	-0.0273964	0.0065011	2.5075398282049e-05	0.0658858	285	-4.21412	0.00362049
SHBG	Phe_562	0.0677837	0.0146234	3.56419120669814e-06	0.0475121	96	4.6353	0.000660415
SPINT2	Phe_562	0.0556622	0.009502	4.68634690460042e-09	0.0154136	823	5.85794	1.57051153588746e-06
TFPI	Phe_562	0.0297839	0.00742631	6.05647110299546e-05	0.0683698	150	4.0106	0.00757818
THBS2	Phe_562	-0.0224236	0.00538114	3.08534733655449e-05	0.104889	426	-4.16707	0.0043198
TNFRSF6B	Phe_562	0.00713331	0.0015358	3.40579027173909e-06	0.0708524	918	4.6447	0.00063497
TNFSF12	Phe_562	0.0335956	0.00611456	3.92138732675268e-08	0.0774128	264	5.49436	1.11795175608793e-05
TXNDC5	Phe_562	0.15443	0.0268598	8.95120747270309e-09	0.00775696	275	5.74949	2.84929755440751e-06
CGREF1	Phe_563	-0.0132437	0.0031841	3.1919767203344e-05	0.170801	446	-4.15932	0.00444411
DPEP1	Phe_563	0.0166603	0.00369506	6.51979606107235e-06	0.431574	275	4.50879	0.00112722
FGFR4	Phe_563	-0.0151767	0.00392897	0.00011211	0.464912	115	-3.86277	0.0125002
HSPA1A	Phe_563	0.00932874	0.00242206	0.000117364	0.00524869	2890	3.85157	0.0129802
NCAM1	Phe_563	-0.015349	0.00406625	0.000160187	0.0937951	587	-3.77472	0.0166391
PLXDC2	Phe_563	-0.0546608	0.0147071	0.000201895	0.00574028	1353	-3.71663	0.0199587
RELT	Phe_563	0.0260985	0.00704794	0.000213067	0.0755928	177	3.703	0.0208253
KLK11	Phe_564_1	-0.0162024	0.00425296	0.000139148	0.104874	125	-3.80968	0.0149078
APOL1	Phe_564_8	-0.0472206	0.0129026	0.000252446	0.0301082	139	-3.65977	0.0237105
TGFBR3	Phe_564_8	-0.0332126	0.00953007	0.00049207	0.0112773	1090	-3.48504	0.0394441
RGMA	Phe_564_9	0.0108383	0.00288987	0.000176518	0.0548429	1128	3.75045	0.0179664
DPEP1	Phe_564	0.0146065	0.00364049	6.01469956514642e-05	0.431574	275	4.01223	0.00753269
MRC1	Phe_564	0.042111	0.0118976	0.000400964	0.0527518	201	3.53945	0.0337537
RNASE3	Phe_564	-0.01684	0.0046475	0.000290703	0.045035	509	-3.62345	0.0264122
VIT	Phe_564	0.0108864	0.00297674	0.000255035	0.164443	584	3.65715	0.0238959
OXT	Phe_565	-0.0119613	0.00327727	0.000262452	0.131979	243	-3.64979	0.0244116
PAM	Phe_565	0.00342515	0.000881985	0.000102983	0.172277	743	3.88345	0.0116775
SAT2	Phe_565	0.0230336	0.00624762	0.000227116	0.189181	139	3.68677	0.0218731
WARS	Phe_565	-0.0684844	0.0190022	0.000313319	0.0218323	88	-3.60403	0.0279494
RABEPK	Phe_567	0.0726704	0.0181057	5.97807455752595e-05	0.00930964	771	4.01367	0.00749808
GP6	Phe_568_1	-0.0333907	0.00818995	4.56134009537632e-05	0.0488874	1096	-4.07704	0.00598328
CA9	Phe_569_2	-0.0593753	0.0169504	0.000460258	0.0108678	437	-3.50288	0.037504
CR1	Phe_569	-0.00914412	0.00241407	0.000151963	0.142165	343	-3.78784	0.0159672
LPO	Phe_569	-0.0344124	0.00999227	0.000573386	0.0349445	93	-3.4439	0.0441045
APOE	Phe_571_5	0.00957742	0.00156728	9.90930700599692e-10	0.33197	223	6.11086	3.68162521528548e-07
CGREF1	Phe_571_5	-0.0114593	0.00308826	0.00020677	0.170801	446	-3.7106	0.0203289
FGFBP1	Phe_571_5	0.0450691	0.0113024	6.67548515431819e-05	0.0133705	240	3.98757	0.00821961
ICAM1	Phe_571_5	-0.0120059	0.0025254	1.99351282928173e-06	0.101165	290	-4.75408	0.000395838
IL1RN	Phe_571_5	0.0217497	0.00638496	0.000658259	0.0389038	693	3.4064	0.0489281
NCAN	Phe_571_5	-0.136927	0.00763289	5.83667469712538e-72	0.0136875	311	-17.9391	3.59444826895789e-68
NPL	Phe_571_5	-0.0210378	0.00516215	4.59353097165731e-05	0.0420869	277	-4.0754	0.00601982
SERPINA1	Phe_571_5	-0.0534948	0.00721514	1.22316099882325e-13	0.0194175	143	-7.41425	7.49088942797987e-11
VASN	Phe_571_5	0.0214653	0.00516703	3.26316409599402e-05	0.119276	76	4.15428	0.00452887
NCAN	Phe_571_51	-0.0810853	0.00749284	2.71689016309103e-27	0.0136875	311	-10.8217	4.30197131381993e-24
RAB2B	Phe_571_51	0.0664924	0.0179868	0.000218397	0.0102224	783	3.69673	0.0212282
SERPINA1	Phe_571_51	-0.0572799	0.00709758	7.00980341335699e-16	0.0194175	143	-8.07035	5.32732929518514e-13
SEZ6L2	Phe_571_51	0.0274297	0.00790045	0.000516759	0.0241936	227	3.47192	0.0408871
SHMT1	Phe_571_51	0.0162192	0.00474246	0.000626235	0.269878	146	3.41999	0.0471059
CAMKK1	Phe_571_8	-0.0320246	0.0091603	0.000472259	0.0341044	190	-3.49602	0.0382411
NCAN	Phe_571_8	-0.0505436	0.00748284	1.43223855264987e-11	0.0136875	311	-6.75461	6.91236098833293e-09
PLAU	Phe_571_8	-0.0592061	0.0170549	0.000517565	0.0104306	401	-3.4715	0.0409392
SERPINA1	Phe_571_8	-0.0355605	0.00709092	5.3050512014902e-07	0.0194175	143	-5.01494	0.0001208
CAMKK1	Phe_571_81	-0.0321263	0.00914893	0.000445614	0.0341044	190	-3.51148	0.0365967
LTBR	Phe_571_81	-0.0158076	0.00447245	0.000408665	0.0558228	360	-3.53442	0.0342505
NCAN	Phe_571_81	-0.0491188	0.00747364	4.95534630954781e-11	0.0136875	311	-6.57227	2.22135011378543e-08
NPDC1	Phe_571_81	-0.237156	0.0684567	0.000531584	0.0145975	937	-3.46431	0.0417316
SERPINA1	Phe_571_81	-0.0281955	0.00708142	6.84497728678053e-05	0.0194175	143	-3.98161	0.00838624
APOE	Phe_571	0.00970023	0.00156852	6.23685890644686e-10	0.33197	223	6.18433	2.39312677901599e-07
CD72	Phe_571	-0.0843655	0.0238326	0.000400255	0.0111229	142	-3.53992	0.0337133
CGREF1	Phe_571	-0.0116739	0.00309154	0.000159304	0.170801	446	-3.7761	0.0165766
FGFBP1	Phe_571	0.0467277	0.0113123	3.616781254712e-05	0.0133705	240	4.13069	0.00493551
ICAM1	Phe_571	-0.0123745	0.00253427	1.04555031843138e-06	0.101165	290	-4.88287	0.000222358
ICAM5	Phe_571	-0.00775514	0.00226351	0.000612183	0.312685	256	-3.42616	0.0463014
IL1RN	Phe_571	0.0236655	0.00637389	0.000204908	0.0389038	693	3.71289	0.020197
NCAN	Phe_571	-0.135438	0.00763888	2.45899945784814e-70	0.0136875	311	-17.73	1.46045490860884e-66
NPL	Phe_571	-0.0186637	0.00516645	0.000303282	0.0420869	277	-3.61248	0.0272302
PAM	Phe_571	0.00299587	0.000858214	0.000481535	0.172277	743	3.49082	0.038793
SERPINA1	Phe_571	-0.053736	0.00722124	9.96406903694239e-14	0.0194175	143	-7.44138	6.13852123487337e-11
SHMT1	Phe_571	0.0166503	0.00476105	0.000470175	0.269878	146	3.4972	0.0381137
VASN	Phe_571	0.023169	0.0051717	7.46587748532444e-06	0.119276	76	4.47996	0.00127289
NCAN	Phe_572	-0.0401274	0.00750237	8.86213537679013e-08	0.0136875	311	-5.34863	2.35393106616468e-05
PDGFRB	Phe_572	-0.009868	0.0024672	6.34289834512057e-05	0.678258	150	-3.99968	0.00787927
SERPINA1	Phe_572	-0.0475805	0.00709381	1.98220296941475e-11	0.0194175	143	-6.70733	9.37150749042947e-09
TGFBR3	Phe_572	0.0334636	0.009362	0.000351021	0.0112773	1090	3.57441	0.0305124
PTGDS	Phe_573_3	-0.197691	0.058014	0.000655267	0.0189357	892	-3.40764	0.0487839
LAIR1	Phe_573_5	0.0192306	0.00501828	0.00012705	0.207599	117	3.83211	0.0138245
EPHA2	Phe_573_6	-0.0535555	0.0136084	8.30290488328986e-05	0.00856617	949	-3.93548	0.0098093
NCAN	Phe_573_6	-0.0288077	0.00773949	0.000197515	0.0136875	311	-3.72217	0.0196091
APOE	Phe_573_7	0.00617478	0.00157515	8.85008109241229e-05	0.33197	223	3.92013	0.010323
APOH	Phe_573_7	-0.0100407	0.00283705	0.000401441	0.158597	99	-3.53913	0.0337875
FGFR4	Phe_573_7	0.0142021	0.00383018	0.000208949	0.464912	115	3.70794	0.0204948
GSTT2B	Phe_573_7	0.0113282	0.00266092	2.06976336360052e-05	0.64817	199	4.25723	0.00307156
GUSB	Phe_573_7	0.0345652	0.0074701	3.70738648000357e-06	0.0162104	422	4.62715	0.000683608
IL10RB	Phe_573_7	0.0165521	0.00338863	1.03637404936028e-06	0.166715	119	4.8846	0.000220813
IL1RN	Phe_573_7	0.0282522	0.00639767	1.00537892111193e-05	0.0389038	693	4.41601	0.00164645
IL32	Phe_573_7	0.0459102	0.00835769	3.94777954710665e-08	0.0365698	182	5.49317	1.12470743211272e-05
NCAN	Phe_573_7	-0.0857239	0.00765731	4.31238952441701e-29	0.0136875	311	-11.195	7.55198504708194e-26
NUDT2	Phe_573_7	-0.0646447	0.0142712	5.90590464403092e-06	0.0483623	112	-4.52973	0.00103415
OSMR	Phe_573_7	-0.00825399	0.00223305	0.00021877	0.215397	281	-3.69629	0.0212545
SERPINA1	Phe_573_7	-0.0583475	0.00725307	8.65842846698039e-16	0.0194175	143	-8.04452	6.51205126361868e-13
SERPINA12	Phe_573_7	-0.0113176	0.00319609	0.000398497	0.357924	62	-3.54108	0.0335974
SERPINA4	Phe_573_7	-0.0123405	0.00329371	0.000179179	0.170435	227	-3.7467	0.0181785
SERPINA1	Phe_573_9	-0.0279557	0.00717194	9.70186398342848e-05	0.0194175	143	-3.89793	0.011126
FAP	Phe_573	0.0507681	0.013612	0.000191739	0.0216589	103	3.72966	0.0191659
IL17RB	Phe_573	0.00664571	0.00183694	0.000297089	0.327902	189	3.61783	0.0268401
NCAN	Phe_573	-0.0310775	0.00757774	4.11084269114879e-05	0.0136875	311	-4.10116	0.00549469
EPHA2	Phe_574_1	-0.046358	0.0135994	0.000652428	0.00856617	949	-3.40883	0.0486289
IL17D	Phe_574_1	0.0210601	0.00490183	1.73613995494066e-05	0.0947362	225	4.29637	0.00263743
SERPINA4	Phe_574_1	-0.0112592	0.00329054	0.000622369	0.170435	227	-3.42167	0.0468954
APOH	Phe_574_12	-0.0101997	0.00278193	0.000245991	0.158597	99	-3.6664	0.0232455
ASRGL1	Phe_574_12	0.0247754	0.00722428	0.000604766	0.0755078	136	3.42947	0.0458672
COMMD1	Phe_574_2	-0.0303758	0.00842513	0.000311695	0.0144141	189	-3.60538	0.0278359
NOTCH2	Phe_574_2	-0.116651	0.0317955	0.000243686	0.00655638	201	-3.66881	0.0230835
HYAL1	Phe_574	0.0164633	0.0047854	0.000581046	0.0307011	347	3.44031	0.0445418
IL17D	Phe_574	0.0192969	0.00490041	8.22287598035076e-05	0.0947362	225	3.93781	0.00972941
SERPINA4	Phe_574	-0.0115893	0.0032412	0.000349402	0.170435	227	-3.57562	0.0304041
SFTPD	Phe_575_2	-0.0169761	0.00450871	0.000166423	0.337485	156	-3.76519	0.0171575
PAM	Phe_575_8	0.00299285	0.000840367	0.000368944	0.172277	743	3.56136	0.0317015
CCL18	Phe_575_9	0.011787	0.00342002	0.000567966	0.123687	160	3.44647	0.0438148
FETUB	Phe_575_9	-0.0164177	0.00466357	0.00043088	0.132405	60	-3.52041	0.0356664
BLMH	Phe_575	-0.0103236	0.00300928	0.000602248	0.159664	154	-3.4306	0.0457116
ENO2	Phe_575	0.0684685	0.0201288	0.000670141	0.00884136	331	3.40151	0.0495465
SPON1	Phe_575	0.0163017	0.00467087	0.000482883	0.0687102	583	3.49008	0.0388682
CLPS	Phe_577_1	0.00491022	0.00139524	0.000432722	0.205986	433	3.51928	0.0357851
EPHB6	Phe_577_1	-0.023206	0.00681069	0.000656112	0.0393208	378	-3.40729	0.0488272
HSD17B14	Phe_577_1	-0.00277389	0.000811018	0.000625617	0.348924	862	-3.42026	0.0470764
HYAL1	Phe_577_1	0.017525	0.00474259	0.000219678	0.0307011	347	3.69524	0.0213183
IL32	Phe_577_1	-0.0287321	0.00817545	0.000440682	0.0365698	182	-3.51444	0.0363049
SBSN	Phe_577_1	0.0195533	0.00542342	0.00031175	0.143535	213	3.60534	0.0278392
CTHRC1	Phe_577_2	-0.055865	0.0132152	2.36486067505453e-05	0.0218061	342	-4.22732	0.00344371
LMOD1	Phe_577_2	-0.0429369	0.0115068	0.00019039	0.0265619	217	-3.73144	0.0190586
ABO	Phe_577_3	0.0690414	0.0131893	1.65298613349794e-07	0.643859	175	5.23465	4.15837456314659e-05
ANGPT1	Phe_577_3	0.0756423	0.0209788	0.000311371	0.00182894	1021	3.60565	0.0278143
NUDT2	Phe_577_3	-0.0493366	0.0139272	0.000396422	0.0483623	112	-3.54245	0.033463
ABO	Phe_577	0.0745908	0.0132688	1.89271979600734e-08	0.643859	175	5.62153	5.68027640243151e-06
EPHB6	Phe_577	-0.0256709	0.00683096	0.000171259	0.0393208	378	-3.75803	0.0175456
ERN1	Phe_577	0.0833044	0.023562	0.000406943	0.00593985	296	3.53554	0.0341439
GRP	Phe_577	-0.012117	0.00307191	7.99824133476285e-05	0.0780791	409	-3.94445	0.00951693
HYAL1	Phe_577	0.016397	0.00475542	0.000564596	0.0307011	347	3.44808	0.0436142
SPINK8	Phe_577	0.012384	0.00359458	0.000570676	0.0855301	230	3.44518	0.0439543
ABO	Phe_578_2	-0.0508668	0.013624	0.000188752	0.643859	175	-3.73361	0.0189265
ANGPTL3	Phe_578_2	0.0341818	0.0087452	9.28177670967378e-05	0.0435334	197	3.90864	0.0107305
CAMKK1	Phe_578_2	-0.0339171	0.00944114	0.000327542	0.0341044	190	-3.59248	0.028929
DPEP1	Phe_578_2	0.0134746	0.0036312	0.000206612	0.431574	275	3.71079	0.0203169
DUSP13	Phe_578_2	-0.0431624	0.0113009	0.000133783	0.0411166	270	-3.81939	0.0144327
LGALS1	Phe_578_2	0.0401889	0.0101863	7.96716442752932e-05	0.0379255	88	3.94539	0.00948917
ADAM15	Phe_578_8	-0.0200139	0.00521524	0.000124256	0.338751	131	-3.83757	0.013584
PAM	Phe_578_8	0.00338281	0.000858495	8.13471304131202e-05	0.172277	743	3.9404	0.00965041
ABO	Phe_578_9	-0.0737456	0.0134053	3.7718616831352e-08	0.643859	175	-5.50121	1.07845518998481e-05
CCL24	Phe_578_9	0.0035488	0.000752633	2.41497028815111e-06	0.607172	389	4.71518	0.000469196
ABO	Phe_578	-0.0776937	0.0137459	1.58469580668264e-08	0.643859	175	-5.65213	4.8226362054712e-06
ADAM15	Phe_578	-0.0249176	0.00531012	2.69922886280265e-06	0.338751	131	-4.69247	0.00051833
ATXN3	Phe_578	0.018643	0.00514949	0.000294187	0.0668486	160	3.62037	0.0266444
CTSO	Phe_578	0.0215179	0.00607967	0.00040117	0.02649	1443	3.53931	0.0337682
DPEP1	Phe_578	0.0131745	0.00366295	0.000322283	0.431574	275	3.5967	0.028581
OBP2B	Phe_578	0.0153419	0.00382325	6.00065324571944e-05	0.249739	201	4.01279	0.00751905
PAM	Phe_578	0.00299456	0.000874311	0.000614694	0.172277	743	3.42505	0.0464576
CASP10	Phe_579_2	-0.0770136	0.0179167	1.72013241716458e-05	0.0158637	974	-4.29843	0.00261716
HMBS	Phe_579_2	-0.0544395	0.015063	0.000301381	0.0162435	53	-3.61411	0.0271119
NCAN	Phe_579_2	-0.034422	0.0074907	4.32135989090565e-06	0.0136875	311	-4.5953	0.000785109
SERPINA1	Phe_579_2	-0.0289803	0.00710013	4.47151986395926e-05	0.0194175	143	-4.08166	0.0058886
GPC1	Phe_579_8	0.0230329	0.0067075	0.000594943	0.0766509	152	3.43391	0.0453261
BST1	Phe_579	0.00739896	0.00202424	0.000256999	0.646258	95	3.65518	0.0240367
CNTN2	Phe_579	-0.00769769	0.00223496	0.000572713	0.373145	169	-3.44422	0.044069
NCAN	Phe_579	-0.0350419	0.00804712	1.33314491296283e-05	0.0136875	311	-4.35459	0.00210056
CTSZ	Phe_580_1	-0.0248208	0.00705708	0.000436214	0.0258119	43	-3.51715	0.0360221
PRSS8	Phe_580_1	0.0544639	0.0155068	0.000444325	0.00883703	500	3.51225	0.0365167
GCNT1	Phe_580_12	-0.00509344	0.00138004	0.00022355	0.115854	959	-3.6908	0.021612
NTRK3	Phe_580_12	-0.0320973	0.00859276	0.000187424	0.0318595	760	-3.73539	0.0188227
FGF2	Phe_580_2	0.00977511	0.00230325	2.19524684240571e-05	0.184529	131	4.24405	0.00322764
NAGPA	Phe_580_3	-0.00654046	0.00191654	0.000643356	0.0767845	1200	-3.41265	0.0480902
C7	Phe_580_32	0.0106958	0.0031438	0.000668509	0.226977	105	3.40218	0.0494697
PRCP	Phe_580_32	-0.0493327	0.0111997	1.05875535024757e-05	0.00433066	1409	-4.40481	0.00172154
ANGPTL3	Phe_580	0.0290731	0.00851085	0.000635472	0.0435334	197	3.416	0.0476393
ANGPTL3	Phe_585_1	0.0420944	0.00870526	1.32805266589369e-06	0.0435334	197	4.83551	0.000274887
DUSP13	Phe_585_1	-0.0401972	0.0112406	0.000348777	0.0411166	270	-3.57609	0.0303753
FGF5	Phe_585_1	-0.00991272	0.00244613	5.06916894983841e-05	0.240771	162	-4.05241	0.00653806
KLK15	Phe_585_1	-0.00355749	0.000882369	5.53641974161535e-05	0.40334	278	-4.03175	0.00703421
LILRB5	Phe_585_1	0.0108192	0.00296345	0.000261355	0.736017	82	3.65087	0.0243489
PRSS27	Phe_585_1	-0.0409004	0.0112823	0.000288762	0.0268318	141	-3.62518	0.02629
SIRPA	Phe_585_1	-0.00990577	0.00215553	4.31689114674642e-06	0.762507	150	-4.59551	0.000784553
UMOD	Phe_585_1	0.0117687	0.00163074	5.32197539221155e-13	0.364368	203	7.21681	3.01799585984386e-10
DLK1	Phe_585_2	0.0107832	0.0030349	0.000380754	0.130777	135	3.55308	0.0324424
PLAU	Phe_585_2	0.0659028	0.017133	0.000119801	0.0104306	401	3.84653	0.0132042
UMOD	Phe_585_2	0.0113562	0.00159635	1.12827040214383e-12	0.364368	203	7.11388	6.17375506913667e-10
ANGPTL3	Phe_585_3	0.0468325	0.0086317	5.77472598383396e-08	0.0435334	197	5.42564	1.59588793482234e-05
ANXA2	Phe_585_3	-0.0127157	0.00322004	7.85054158481322e-05	0.166701	92	-3.94892	0.00938198
BGLAP	Phe_585_3	-0.141802	0.0279341	3.84835901095679e-07	0.00938092	132	-5.07631	9.02812906562276e-05
BLMH	Phe_585_3	-0.0134469	0.00298727	6.75059674280716e-06	0.159664	154	-4.5014	0.00116266
CD226	Phe_585_3	-0.0281295	0.00826413	0.00066455	0.0453711	176	-3.4038	0.0492422
CD59	Phe_585_3	-0.017902	0.00502637	0.000368586	0.0296258	676	-3.56161	0.0316773
CD8A	Phe_585_3	-0.0340489	0.0100193	0.000677962	0.0444353	233	-3.39834	0.0499566
COMT	Phe_585_3	-0.0269475	0.00650819	3.46477422424689e-05	0.100758	146	-4.14055	0.00475882
DECR1	Phe_585_3	0.0908098	0.0224716	5.32015217809183e-05	0.00276171	722	4.0411	0.00681108
ECM1	Phe_585_3	0.0212752	0.00406719	1.68657961792682e-07	0.170462	127	5.23093	4.23719679227708e-05
ERBB2	Phe_585_3	0.0145057	0.00403593	0.000325475	0.0317772	1150	3.59413	0.0287937
FGF5	Phe_585_3	-0.0173059	0.00242606	9.79654859064493e-13	0.240771	162	-7.13334	5.38704298747820e-10
GALNT10	Phe_585_3	0.00591693	0.0014357	3.76761437797335e-05	0.0936897	1460	4.12129	0.00510792
IDI2	Phe_585_3	-0.0391165	0.00760166	2.66395798972631e-07	0.0796905	137	-5.14579	6.45367701572073e-05
INHBB	Phe_585_3	0.0205757	0.00562984	0.000257422	0.0720795	279	3.65476	0.0240695
KIR3DL1	Phe_585_3	0.0160706	0.00387071	3.29805904994759e-05	0.562308	128	4.15184	0.0045697
LY75	Phe_585_3	-0.0107508	0.00255118	2.50827403754918e-05	0.467386	179	-4.21405	0.00362089
MANSC4	Phe_585_3	-0.0117569	0.00271227	1.45961985134624e-05	0.335875	267	-4.3347	0.00227323
NFATC1	Phe_585_3	0.0457362	0.0105686	1.5076919011968e-05	0.0131113	331	4.32756	0.00233741
PKLR	Phe_585_3	-0.0409885	0.0108154	0.000150749	0.0154263	158	-3.78983	0.0158661
PLG	Phe_585_3	-0.0182375	0.00358083	3.52281240873954e-07	0.0945392	1269	-5.09309	8.32290363932391e-05
RSPO3	Phe_585_3	-0.0442148	0.0105867	2.96087447270444e-05	0.0179281	324	-4.17645	0.00417319
SEMA7A	Phe_585_3	-0.0330445	0.00807556	4.2783277766444e-05	0.00967743	1037	-4.09191	0.00567837
SIRPA	Phe_585_3	-0.00892953	0.00213669	2.92617155410057e-05	0.762507	150	-4.17914	0.00413265
TGFB1	Phe_585_3	-0.0454894	0.0119814	0.000146647	0.037944	74	-3.79668	0.0155333
TIMP4	Phe_585_3	-0.0278677	0.00684645	4.69347388375707e-05	0.0711366	119	-4.07039	0.00612617
TINAGL1	Phe_585_3	-0.0511002	0.0138628	0.000227689	0.00880049	1103	-3.68613	0.0219155
UMOD	Phe_585_3	0.046147	0.0016291	1.62555557433723e-176	0.364368	203	28.3266	2.94883202199352e-172
WARS	Phe_585_3	0.0682901	0.0188355	0.000288277	0.0218323	88	3.62561	0.0262659
AOC1	Phe_585_31	-0.0316949	0.00823816	0.000119412	0.0414999	88	-3.84733	0.0131675
PKLR	Phe_585_31	-0.0368362	0.010599	0.000509999	0.0154263	158	-3.47545	0.0405039
SETMAR	Phe_585_31	-0.0302322	0.00885782	0.000642388	0.037155	419	-3.41306	0.0480416
FGF2	Phe_585_32	0.00932962	0.00230593	5.211479565008e-05	0.184529	131	4.04593	0.00669867
MANSC4	Phe_585_32	-0.00917017	0.00266175	0.000570695	0.335875	267	-3.44517	0.0439543
PKLR	Phe_585_32	-0.0389476	0.0106135	0.000242914	0.0154263	158	-3.66962	0.0230396
UMOD	Phe_585_32	0.0103341	0.00158662	7.35313858472777e-11	0.364368	203	6.51327	3.21841456939445e-08
ANGPTL3	Phe_585_33	0.0341504	0.00858253	6.91874302216524e-05	0.0435334	197	3.97906	0.00846416
CD226	Phe_585_33	-0.0287713	0.00820351	0.000452858	0.0453711	176	-3.50719	0.0370573
DECR1	Phe_585_33	0.0798453	0.0223003	0.000343003	0.00276171	722	3.58045	0.029982
FGF5	Phe_585_33	-0.0163971	0.00241124	1.04415912963537e-11	0.240771	162	-6.80028	5.10882481075732e-09
IDI2	Phe_585_33	-0.0376116	0.00755597	6.43325971115199e-07	0.0796905	137	-4.97774	0.000143749
IL17D	Phe_585_33	0.0172884	0.00494486	0.00047185	0.0947362	225	3.49625	0.0382216
KIR3DL1	Phe_585_33	0.0140702	0.00384736	0.000255064	0.562308	128	3.65712	0.0238972
LY75	Phe_585_33	-0.00929929	0.00253578	0.000245192	0.467386	179	-3.66723	0.0231943
PKLR	Phe_585_33	-0.0391853	0.0107536	0.000268525	0.0154263	158	-3.64391	0.0248447
PLG	Phe_585_33	-0.016553	0.00355884	3.29966421789566e-06	0.0945392	1269	-4.65123	0.000617918
RSPO3	Phe_585_33	-0.0405691	0.0105243	0.00011582	0.0179281	324	-3.85481	0.0128435
SEMA7A	Phe_585_33	-0.0355957	0.00801956	9.05436116070694e-06	0.00967743	1037	-4.43861	0.00150254
TIMP4	Phe_585_33	-0.0258502	0.00682378	0.000151713	0.0711366	119	-3.78825	0.0159504
TINAGL1	Phe_585_33	-0.047159	0.013409	0.000436506	0.00880049	1103	-3.51697	0.0360342
UMOD	Phe_585_33	0.039976	0.00161689	5.89279454806212e-135	0.364368	203	24.7241	7.68329254901635e-131
WARS	Phe_585_33	0.071052	0.0187228	0.000147679	0.0218323	88	3.79494	0.0156231
FGF2	Phe_585_34	0.00844735	0.00231018	0.000255603	0.184529	131	3.65658	0.0239344
LY75	Phe_585_34	-0.0093075	0.00250769	0.000205964	0.467386	179	-3.71159	0.0202693
MANSC4	Phe_585_34	-0.0110426	0.002666	3.4427135610646e-05	0.335875	267	-4.14201	0.00473264
UMOD	Phe_585_34	0.0194771	0.00159075	1.80976624169357e-34	0.364368	203	12.244	3.974156178447e-31
CES1	Phe_585_4	-0.0210971	0.004747	8.8174042609475e-06	0.110166	102	-4.44431	0.00146759
CGREF1	Phe_585_4	-0.0105894	0.00305986	0.000538677	0.170801	446	-3.46075	0.0421358
LGALS9	Phe_585_4	0.0140372	0.00393817	0.000364706	0.113962	200	3.56439	0.0314199
NADK	Phe_585_4	-0.0351764	0.00965969	0.000270986	0.0346238	335	-3.64156	0.0250284
UMOD	Phe_585_4	0.00803957	0.00160008	5.04768245429304e-07	0.364368	203	5.02449	0.000115384
ANGPTL3	Phe_585	0.0556742	0.00874503	1.93542110719491e-10	0.0435334	197	6.36638	8.01306590191502e-08
ANXA2	Phe_585	-0.01216	0.00329215	0.000221085	0.166701	92	-3.69362	0.0214258
BGLAP	Phe_585	-0.162034	0.0283589	1.10536541509806e-08	0.00938092	132	-5.71371	3.46630713885059e-06
BLMH	Phe_585	-0.0118567	0.00302269	8.76153139124776e-05	0.159664	154	-3.92255	0.010244
COMT	Phe_585	-0.0253113	0.00658355	0.000120737	0.100758	146	-3.84463	0.0132853
CTSZ	Phe_585	-0.0253405	0.00728484	0.000504174	0.0258119	43	-3.47853	0.0401578
DECR1	Phe_585	0.0845901	0.022848	0.000213659	0.00276171	722	3.70229	0.0208704
DUSP13	Phe_585	-0.0478447	0.0112914	2.26257798633554e-05	0.0411166	270	-4.23727	0.00331525
ECM1	Phe_585	0.0163365	0.00410984	7.03894664012407e-05	0.170462	127	3.97497	0.00858293
ERBB2	Phe_585	0.0154032	0.00408944	0.000165495	0.0317772	1150	3.76659	0.0170822
FAM20A	Phe_585	0.0174733	0.00500958	0.000486691	0.0518502	1157	3.48798	0.0391162
FGF5	Phe_585	-0.0151085	0.00245612	7.68219596561144e-10	0.240771	162	-6.15136	2.90725302841727e-07
GALNT10	Phe_585	0.00695563	0.00144559	1.49700330636847e-06	0.0936897	1460	4.81164	0.000306287
IDI2	Phe_585	-0.0360524	0.00770343	2.86809856990407e-06	0.0796905	137	-4.68005	0.000547419
INHBB	Phe_585	0.0256522	0.00569851	6.74531553598638e-06	0.0720795	279	4.50157	0.00116187
KIR3DL1	Phe_585	0.014373	0.00391958	0.000245424	0.562308	128	3.66699	0.0232064
KLK15	Phe_585	-0.00353692	0.000880258	5.8680255428229e-05	0.40334	278	-4.01806	0.00738016
LY75	Phe_585	-0.0105009	0.00258152	4.74752230972624e-05	0.467386	179	-4.06772	0.00618617
MANSC4	Phe_585	-0.0102403	0.00274831	0.000194514	0.335875	267	-3.72604	0.0193797
PKLR	Phe_585	-0.0417988	0.0109427	0.000133575	0.0154263	158	-3.81977	0.0144205
PLG	Phe_585	-0.0170839	0.00364226	2.7257913089674e-06	0.0945392	1269	-4.69047	0.00052325
PRSS27	Phe_585	-0.0388176	0.0113703	0.000640275	0.0268318	141	-3.41395	0.0479308
RSPO3	Phe_585	-0.0371176	0.0106965	0.000520335	0.0179281	324	-3.47006	0.0410992
SEMA7A	Phe_585	-0.0291579	0.00832802	0.000463196	0.00967743	1037	-3.50118	0.0376761
SERPINI2	Phe_585	0.0197215	0.00565857	0.0004917	0.052847	190	3.48524	0.039422
SFTPD	Phe_585	-0.0217168	0.00501916	1.51301221842562e-05	0.337485	156	-4.32679	0.00234391
SIRPA	Phe_585	-0.0118174	0.00216252	4.63891926678499e-08	0.762507	150	-5.46462	1.30512380656799e-05
TIMP4	Phe_585	-0.0279665	0.00692784	5.41790997139592e-05	0.0711366	119	-4.03683	0.00691554
TINAGL1	Phe_585	-0.050722	0.0136493	0.00020234	0.00880049	1103	-3.71608	0.0199923
TNC	Phe_585	0.0194972	0.00520308	0.000178796	0.0429712	457	3.74723	0.0181462
TYRO3	Phe_585	0.0162952	0.00443821	0.00024107	0.24212	205	3.67156	0.0229142
UMOD	Phe_585	0.041004	0.001646	5.62433123392723e-137	0.364368	203	24.9112	7.50925610527064e-133
AMN	Phe_586_2	0.00364207	0.000948689	0.000123507	0.116845	1295	3.83906	0.0135234
PSG1	Phe_586_2	0.00395459	0.000940744	2.62605829661473e-05	0.401926	577	4.20368	0.00376714
TGFB1	Phe_586_2	-0.0492908	0.0114019	1.53886517818512e-05	0.037944	74	-4.32305	0.00237904
CRIM1	Phe_586	-0.0184132	0.0049986	0.000229902	0.0156911	704	-3.68367	0.0220793
GLRX	Phe_586	0.0190588	0.00521254	0.000255847	0.201833	138	3.65634	0.0239518
SLAMF7	Phe_586	0.0168106	0.00400177	2.65993217362146e-05	0.214835	58	4.20078	0.0038082
TGFB1	Phe_586	-0.0514518	0.0116136	9.409460731532e-06	0.037944	74	-4.43032	0.00155466
TIMP4	Phe_586	-0.0278157	0.0069419	6.15131086457672e-05	0.0711366	119	-4.00693	0.00768073
UMOD	Phe_586	0.00720947	0.00164085	1.11420951448265e-05	0.364368	203	4.39373	0.00180056
CD48	Phe_587	0.005451	0.00157621	0.000543592	0.221079	122	3.4583	0.0424328
ABHD14B	Phe_588_1	-0.00996562	0.00284402	0.000458229	0.0254246	422	-3.50406	0.0374033
UMOD	Phe_588_1	0.00550926	0.00158441	0.00050673	0.364368	203	3.47717	0.0403175
GPC1	Phe_588_2	0.0225363	0.00657489	0.000608869	0.0766509	152	3.42763	0.0461218
MANSC4	Phe_588_2	-0.0104368	0.0026634	8.90614024619642e-05	0.335875	267	-3.91861	0.010371
SIGLEC5	Phe_588_2	-0.00455158	0.000961135	2.1837206730491e-06	0.314529	384	-4.73563	0.000429366
UMOD	Phe_588_2	0.0126652	0.00158784	1.50701346101646e-15	0.364368	203	7.97637	1.11287076079049e-12
COMT	Phe_588	-0.022026	0.00639764	0.000575646	0.100758	146	-3.44284	0.0442417
MANSC4	Phe_588	-0.010963	0.00266879	3.99382322206556e-05	0.335875	267	-4.10784	0.00536276
PTS	Phe_588	-0.0454846	0.0121556	0.000182666	0.0183051	165	-3.74186	0.0184493
SIGLEC5	Phe_588	-0.00400318	0.000962637	3.20270692833316e-05	0.314529	384	-4.15855	0.00445608
THBS4	Phe_588	0.0213663	0.00592662	0.000311986	0.0467546	265	3.60514	0.0278543
UMOD	Phe_588	0.0127433	0.00159102	1.15166008886489e-15	0.364368	203	8.00951	8.59969064352828e-13
CD8A	Phe_589	0.0342738	0.0098624	0.000510475	0.0444353	233	3.4752	0.0405167
UMOD	Phe_589	0.00671728	0.00159444	2.52079313060279e-05	0.364368	203	4.21293	0.0036362
PZP	Phe_590	0.0109114	0.0028599	0.000136022	0.149571	420	3.81529	0.0146307
UMOD	Phe_590	-0.00763164	0.00159024	1.59426637120733e-06	0.364368	203	-4.79904	0.000323451
FURIN	Phe_591	-0.072375	0.0179944	5.76878963454453e-05	0.0184409	138	-4.02207	0.00727549
GALNT3	Phe_591	-0.0290002	0.00758183	0.000130789	0.0824354	309	-3.82497	0.0141785
LMOD1	Phe_591	-0.051459	0.0119982	1.79564209027969e-05	0.0265619	217	-4.2889	0.00271793
NRP2	Phe_591	-0.0339736	0.0086045	7.86910165758129e-05	0.0322092	403	-3.94835	0.00939542
UMOD	Phe_591	-0.0145882	0.00165337	1.11084591615217e-18	0.364368	203	-8.82335	1.06180709511828e-15
TNFSF12	Phe_592_1	-0.0198597	0.00576092	0.000566211	0.0774128	264	-3.4473	0.0437137
PGLYRP2	Phe_592_2	0.0128427	0.00373555	0.000586112	0.526066	130	3.43796	0.0448355
RGMA	Phe_593_1	0.0109581	0.00289636	0.000154699	0.0548429	1128	3.7834	0.0161808
UMOD	Phe_593_1	-0.00879112	0.00160221	4.09073008411406e-08	0.364368	203	-5.48689	1.16324917932183e-05
APOE	Phe_593_2	-0.00597347	0.00156223	0.000131468	0.33197	223	-3.82369	0.014241
CCL17	Phe_593_2	-0.061609	0.00815692	4.25433753278781e-14	0.0315653	222	-7.55297	2.71101852000584e-11
CCL5	Phe_593_2	-0.0480079	0.0137266	0.000469774	0.0168013	274	-3.49742	0.0380904
CD226	Phe_593_2	-0.0440563	0.00822867	8.60287938564201e-08	0.0453711	176	-5.354	2.29133971753023e-05
CX3CL1	Phe_593_2	-0.0111977	0.00264506	2.30167421802577e-05	0.0267298	489	-4.23342	0.00336485
FAM171B	Phe_593_2	0.0285301	0.00825629	0.000549148	0.0554714	433	3.45556	0.0427405
FGF5	Phe_593_2	0.0106726	0.00241748	1.01111790794888e-05	0.240771	162	4.41478	0.00165471
IFNGR1	Phe_593_2	-0.0734173	0.0179608	4.3579515805649e-05	0.0158303	390	-4.08763	0.00576137
IL15RA	Phe_593_2	-0.0133865	0.00337337	7.23933507356108e-05	0.0764064	245	-3.96828	0.00877854
SIGLEC5	Phe_593_2	-0.00335913	0.000975605	0.00057504	0.314529	384	-3.44312	0.0442073
TGFB1	Phe_593_2	-0.105981	0.0114258	1.76584561310556e-20	0.037944	74	-9.27562	1.87233709804025e-17
UMOD	Phe_593_2	-0.00555952	0.00161407	0.000572317	0.364368	203	-3.44441	0.0440467
BCAM	Phe_593	0.0332387	0.0080059	3.29900212394613e-05	0.0397223	261	4.15178	0.00457025
CD226	Phe_593	-0.0311597	0.00832953	0.000183381	0.0453711	176	-3.74087	0.0185002
CPE	Phe_593	-0.0246081	0.00722938	0.00066432	0.0244677	458	-3.4039	0.049233
EGLN1	Phe_593	0.033909	0.00959482	0.00040918	0.0118355	1185	3.53409	0.034285
FGF5	Phe_593	0.00913255	0.00244643	0.000189209	0.240771	162	3.733	0.0189584
GDF15	Phe_593	0.0321108	0.00746939	1.71579148282665e-05	0.065918	109	4.29899	0.00261199
PMM2	Phe_593	-0.0497764	0.0133787	0.000198773	0.025524	103	-3.72057	0.0197157
TGFB1	Phe_593	-0.0735364	0.011558	1.98621791577751e-10	0.037944	74	-6.3624	8.20912029825466e-08
UMOD	Phe_593	-0.0125795	0.00163142	1.25061627876525e-14	0.364368	203	-7.71077	8.43305463106852e-12
ACE	Phe_594_1	0.0239381	0.00472918	4.15354453100515e-07	0.101476	202	5.06178	9.65913525630421e-05
ADM	Phe_594_1	0.0712568	0.0175665	4.98345549844455e-05	0.0200288	329	4.0564	0.00644059
ALPP	Phe_594_1	-0.0144565	0.00362766	6.74598605240635e-05	0.150435	152	-3.98507	0.00829052
ANPEP	Phe_594_1	0.025406	0.0067951	0.000184845	0.128016	561	3.73888	0.018626
APCS	Phe_594_1	-0.0354999	0.00816059	1.36033439739736e-05	0.0238851	542	-4.35017	0.00213675
ASRGL1	Phe_594_1	-0.0305326	0.00730928	2.95061520682511e-05	0.0755078	136	-4.17724	0.00416171
BOC	Phe_594_1	0.0178838	0.00479527	0.000191888	0.028842	704	3.72946	0.0191753
CBLN4	Phe_594_1	-0.0236638	0.00635822	0.000197837	0.0561217	468	-3.72176	0.0196368
CGREF1	Phe_594_1	-0.0139002	0.00307982	6.38210160819327e-06	0.170801	446	-4.51332	0.00110674
DDX58	Phe_594_1	0.030624	0.00850005	0.000314809	0.0516058	180	3.6028	0.0280563
ECE1	Phe_594_1	-0.106399	0.0168314	2.59086144867322e-10	0.0048317	590	-6.32147	1.05103200550379e-07
ECM1	Phe_594_1	-0.016509	0.00405731	4.72240798426108e-05	0.170462	127	-4.06896	0.00615633
FGFR4	Phe_594_1	0.0356252	0.00380256	7.34022608958046e-21	0.464912	115	9.36874	7.98583103381669e-18
FST	Phe_594_1	0.017324	0.00506615	0.000627238	0.0165897	1051	3.41955	0.0471681
GDF15	Phe_594_1	0.031657	0.00738237	1.80137646561106e-05	0.065918	109	4.28819	0.00272611
GLRX5	Phe_594_1	-0.0601569	0.0159609	0.000163892	0.010192	342	-3.76902	0.0169542
GUSB	Phe_594_1	-0.0279661	0.00739362	0.000155284	0.0162104	422	-3.78246	0.0162288
IL1RL2	Phe_594_1	-0.00991214	0.00252058	8.40742293413052e-05	0.149791	252	-3.93248	0.00991193
KLK15	Phe_594_1	-0.00377111	0.000867447	1.37785014367248e-05	0.40334	278	-4.34736	0.0021606
LEPR	Phe_594_1	-0.0463169	0.0127458	0.00027918	0.0376835	552	-3.63389	0.0256097
LGALS3BP	Phe_594_1	0.0444158	0.011675	0.000142166	0.0111729	671	3.80437	0.0151539
LRRC25	Phe_594_1	-0.036675	0.00855909	1.8280962009101e-05	0.0590877	101	-4.28491	0.00275979
LRRC37A2	Phe_594_1	0.0216836	0.00252177	8.07001441582013e-18	0.608862	137	8.59859	7.21383213651814e-15
PLG	Phe_594_1	-0.0124964	0.00356836	0.000461771	0.0945392	1269	-3.50201	0.0375892
PRKG1	Phe_594_1	0.0386746	0.0108648	0.000371383	0.0213986	224	3.55963	0.0318685
TPSAB1	Phe_594_1	-0.00210656	0.000597918	0.000426448	0.539701	409	-3.52315	0.0353961
TST	Phe_594_1	0.0670483	0.0189782	0.000411007	0.00741762	310	3.53291	0.0344001
UMOD	Phe_594_1	-0.0355523	0.00161906	7.17129733202038e-107	0.364368	203	-21.9586	7.16666819517971e-103
VASN	Phe_594_1	0.020869	0.00514132	4.92669561617306e-05	0.119276	76	4.05908	0.00637979
WFIKKN1	Phe_594_1	-0.0270413	0.00716188	0.000159546	0.0488574	160	-3.77572	0.0165859
PENK	Phe_594_2	0.0174731	0.00500681	0.00048328	0.0573631	889	3.48986	0.0388942
SETMAR	Phe_594_2	-0.0299755	0.00864075	0.00052224	0.037155	419	-3.46908	0.0412058
UMOD	Phe_594_2	-0.0142494	0.00158861	2.97342490294424e-19	0.364368	203	-8.96969	2.96795109800927e-16
ADAMTS13	Phe_594_3	-0.023567	0.00690628	0.000643938	0.117692	98	-3.4124	0.0481251
CD86	Phe_594_3	0.0146315	0.00417122	0.000451963	0.0175054	879	3.50772	0.0370022
ECE1	Phe_594_3	-0.0588837	0.0165967	0.000388301	0.0048317	590	-3.54791	0.0329207
FGFR4	Phe_594_3	0.0236333	0.00377161	3.70203356415635e-10	0.464912	115	6.2661	1.46860120274755e-07
GDF15	Phe_594_3	0.0274301	0.00729936	0.00017136	0.065918	109	3.75788	0.0175527
GRHPR	Phe_594_3	-0.04282	0.0115183	0.000201145	0.0376571	121	-3.71757	0.0199013
KLK15	Phe_594_3	-0.00320498	0.000859681	0.000192924	0.40334	278	-3.72811	0.0192511
PLG	Phe_594_3	-0.0129044	0.00355033	0.000278312	0.0945392	1269	-3.63469	0.0255489
UMOD	Phe_594_3	-0.0209535	0.00159587	2.22319103473789e-39	0.364368	203	-13.1298	5.84304319382178e-36
ABO	Phe_594	-0.0491114	0.0134338	0.000256379	0.643859	175	-3.6558	0.0239962
ACE	Phe_594	0.0233195	0.00473617	8.49146452149192e-07	0.101476	202	4.92372	0.000184574
ADAM15	Phe_594	-0.0186248	0.00518983	0.000332325	0.338751	131	-3.5887	0.0292662
ADM	Phe_594	0.0704451	0.0175405	5.91617754536547e-05	0.0200288	329	4.01613	0.00743273
ALPP	Phe_594	-0.0134116	0.00363115	0.000221209	0.150435	152	-3.69348	0.0214341
APCS	Phe_594	-0.0313974	0.00818373	0.000124768	0.0238851	542	-3.83656	0.0136248
BOC	Phe_594	0.0203117	0.00489968	3.39052590632472e-05	0.028842	704	4.14551	0.00467383
CBLN4	Phe_594	-0.0235854	0.00636165	0.000209376	0.0561217	468	-3.70743	0.020523
CCL18	Phe_594	0.0127757	0.00346595	0.000227738	0.123687	160	3.68608	0.0219178
CGREF1	Phe_594	-0.0126749	0.00308583	4.00037730606104e-05	0.170801	446	-4.10746	0.00537027
ECE1	Phe_594	-0.0991756	0.0167978	3.54597850424088e-09	0.0048317	590	-5.90409	1.20996964572781e-06
ECM1	Phe_594	-0.0147727	0.0040782	0.000291922	0.170462	127	-3.62236	0.026491
FGFR4	Phe_594	0.0389892	0.00381066	1.43110549386507e-24	0.464912	115	10.2316	1.97551980399692e-21
GDF15	Phe_594	0.0355516	0.00739859	1.54605051352153e-06	0.065918	109	4.80519	0.000315029
GLRX5	Phe_594	-0.0570743	0.016084	0.000387429	0.010192	342	-3.5485	0.0328603
GUSB	Phe_594	-0.0309847	0.00741635	2.94218413360318e-05	0.0162104	422	-4.1779	0.0041521
HSPA1A	Phe_594	-0.00892758	0.00237146	0.000166819	0.00524869	2890	-3.7646	0.0171864
IL1RL2	Phe_594	-0.00993508	0.0025264	8.40659769434673e-05	0.149791	252	-3.9325	0.00991166
IL6R	Phe_594	0.00890051	0.00255662	0.000498887	0.658386	109	3.48135	0.0398527
KLK15	Phe_594	-0.00387725	0.000875323	9.44466336036215e-06	0.40334	278	-4.42951	0.00155986
LRRC37A2	Phe_594	0.021168	0.00250385	2.81032968448849e-17	0.608862	137	8.45419	2.41142469804416e-14
MST1	Phe_594	0.009621	0.00238326	5.41597635007361e-05	0.528035	85	4.03691	0.00691413
PDCD1	Phe_594	-0.0292347	0.00823972	0.000388133	0.0310719	168	-3.54802	0.0329098
PLG	Phe_594	-0.0131469	0.00357832	0.000238749	0.0945392	1269	-3.67404	0.0227389
PRKG1	Phe_594	0.0387932	0.0108792	0.000362711	0.0213986	224	3.56583	0.0312965
SORD	Phe_594	-0.0349353	0.00832585	2.71670637396824e-05	0.0138104	877	-4.196	0.0038805
TST	Phe_594	0.0650394	0.0189172	0.000585791	0.00741762	310	3.43811	0.0448251
UMOD	Phe_594	-0.0351441	0.00162202	4.21178472631104e-104	0.364368	203	-21.6669	4.0867094122119e-100
VASN	Phe_594	0.021449	0.00515143	3.13142983413861e-05	0.119276	76	4.16369	0.00437258
KLK8	Phe_595	0.0238227	0.00696874	0.000629643	0.147829	81	3.41851	0.0473068
UMOD	Phe_595	-0.0107168	0.00160096	2.17167515974731e-11	0.364368	203	-6.69399	1.02123315045247e-08
TNFSF13B	Phe_596_1	-0.0334436	0.00961515	0.000504751	0.0297683	117	-3.47822	0.040198
CFD	Phe_596_5	-0.0342725	0.00957644	0.000345125	0.0308545	338	-3.57884	0.030139
C2	Phe_596	-0.0270908	0.00729996	0.00020637	0.0380766	271	-3.71109	0.0203015
CD36	Phe_596	0.0312214	0.00823123	0.00014881	0.0461571	173	3.79305	0.0157016
CPE	Phe_596	-0.0285106	0.0072006	7.51166942559854e-05	0.0244677	458	-3.95947	0.00904567
VSIG10	Phe_596	0.0123241	0.00349204	0.000416839	0.267153	81	3.52919	0.0347749
KLK6	Phe_597_1	0.0496623	0.0136823	0.000283779	0.021007	644	3.62967	0.0259481
CAT	Phe_597	-0.0227052	0.00606642	0.00018201	0.0257449	805	-3.74276	0.0184019
KLK10	Phe_598_9	-0.00392146	0.00113597	0.000556265	0.205484	331	-3.45209	0.0431616
CRIM1	Phe_599_2	-0.0172151	0.00497224	0.000535687	0.0156911	704	-3.46225	0.0419649
EFEMP1	Phe_599_2	-0.0754036	0.0192163	8.71145308272138e-05	0.0220802	181	-3.92393	0.0101998
OSMR	Phe_599_2	-0.00759522	0.00221093	0.000591883	0.215397	281	-3.43531	0.0451589
PXDNL	Phe_599_2	-0.0195693	0.00446036	1.14727572549207e-05	0.0286613	1124	-4.38737	0.00184489
RGMB	Phe_599_2	0.0132123	0.0035746	0.000218893	0.0216709	770	3.69615	0.0212631
S100A14	Phe_599_2	-0.0641	0.0168114	0.000137354	0.0166204	345	-3.81288	0.0147493
ADAMTS15	Phe_599_3	0.0426646	0.0115966	0.000234084	0.0122125	457	3.67907	0.0223916
EPHA1	Phe_599_3	-0.0270474	0.00768934	0.000435594	0.0402127	210	-3.51752	0.0359834
SOD3	Phe_599_3	0.0301613	0.00844548	0.000355221	0.0281957	157	3.57129	0.0307807
BTN2A1	Phe_599_4	-0.00946968	0.00270246	0.000458156	0.0606503	761	-3.5041	0.0373992
EHBP1	Phe_599_4	0.0544096	0.00856048	2.07204375544567e-10	0.0108854	1023	6.3559	8.5426862856371e-08
KLK14	Phe_599_4	-0.00722666	0.00205546	0.000438384	0.132729	547	-3.51583	0.0361512
MSMB	Phe_599_4	-0.00885271	0.00163487	6.1314429547026e-08	0.23554	248	-5.41492	1.68748351564119e-05
RSPO1	Phe_599_4	-0.0293448	0.00844175	0.000508664	0.0406288	83	-3.47615	0.0404286
VAMP8	Phe_599_4	0.0454082	0.0110338	3.86527467198901e-05	0.01669	513	4.11539	0.00521575
ACP1	Phe_599_5	-0.0177279	0.00485186	0.000258338	0.0913125	103	-3.65385	0.0241348
KIR3DL2	Phe_599_5	0.0675937	0.0195229	0.000535624	0.00972534	213	3.46228	0.0419639
LRRC37A2	Phe_599_5	0.0105315	0.00254987	3.62438463480428e-05	0.608862	137	4.13021	0.00494386
TNFRSF8	Phe_599_5	0.0322992	0.00946809	0.000646355	0.0270108	47	3.41138	0.048269
FURIN	Phe_599_8	-0.0605298	0.0176164	0.000590372	0.0184409	138	-3.436	0.045084
NMI	Phe_599_8	0.0283117	0.00791246	0.00034608	0.0978987	251	3.57812	0.0302018
RGMB	Phe_599_8	0.0167149	0.00355333	2.55083221136355e-06	0.0216709	770	4.70402	0.000492725
UROD	Phe_599_8	0.0106575	0.0031324	0.000668119	0.0817312	225	3.40234	0.0494495
ADAM15	Phe_599_9	-0.0192011	0.00523803	0.000246659	0.338751	131	-3.6657	0.0232941
BTN2A1	Phe_599	-0.0133258	0.00281359	2.17712964658774e-06	0.0606503	761	-4.73625	0.000428222
CCL24	Phe_599	-0.00398479	0.000788448	4.32730381581238e-07	0.607172	389	-5.05397	0.000100249
CGREF1	Phe_599	-0.0118677	0.00324	0.000249407	0.170801	446	-3.66287	0.0235005
EHBP1	Phe_599	0.0359713	0.00899822	6.3988535056389e-05	0.0108854	1023	3.9976	0.00793638
KLK14	Phe_599	-0.00739173	0.00215363	0.00059866	0.132729	547	-3.43222	0.0455199
MST1	Phe_599	0.0089593	0.00249817	0.000335345	0.528035	85	3.58634	0.0294793
NCAN	Phe_599	-0.0293744	0.00797247	0.000229173	0.0136875	311	-3.68448	0.0220204
NUDT2	Phe_599	-0.0512999	0.0149232	0.00058693	0.0483623	112	-3.43758	0.0448796
RBP5	Phe_599	-0.02407	0.00646093	0.000194946	0.0553741	330	-3.72548	0.0194146
RSPO1	Phe_599	-0.0378408	0.00881778	1.77537376760928e-05	0.0406288	83	-4.29142	0.00268969
SPINT1	Phe_599	-0.0282146	0.00743231	0.000146928	0.0441379	232	-3.7962	0.0155571
AMY2A	Phe_600	-0.00871103	0.00233288	0.00018844	0.151837	298	-3.73403	0.0189055
AMY2B	Phe_600	-0.0072627	0.00189017	0.000121859	0.153857	267	-3.84236	0.0133789
CCL24	Phe_600	-0.00275119	0.000801436	0.000597318	0.607172	389	-3.43283	0.0454448
CLPS	Phe_600	-0.00564538	0.0015043	0.000174848	0.205986	433	-3.75283	0.0178312
EFEMP1	Phe_600	-0.089264	0.0201626	9.54658557316394e-06	0.0220802	181	-4.4272	0.0015742
FGFR4	Phe_600	-0.0165073	0.00405365	4.65687143260346e-05	0.464912	115	-4.07221	0.00608563
LILRA2	Phe_600	-0.0105574	0.00276761	0.000136398	0.221191	157	-3.81461	0.0146636
LRP11	Phe_600	0.0252311	0.00602726	2.83701088047757e-05	0.150789	160	4.18617	0.00402546
PENK	Phe_600	0.0200616	0.00549797	0.000263354	0.0573631	889	3.64891	0.0244774
RGMB	Phe_600	0.0213921	0.00381686	2.08702944786156e-08	0.0216709	770	5.60463	6.21869194819498e-06
VAMP8	Phe_600	-0.053398	0.0117022	5.04111593366e-06	0.01669	513	-4.56307	0.000900003
FBP1	Phe_601_11	-0.0276858	0.00778192	0.000374093	0.0491963	104	-3.55772	0.032022
CTSS	Phe_601_3	0.0291679	0.00792206	0.000231544	0.171058	111	3.68185	0.0221997
FCAMR	Phe_601_3	0.0307048	0.00876956	0.000462995	0.0765052	74	3.5013	0.0376616
BCAM	Phe_601_4	0.0296563	0.00810834	0.000254685	0.0397223	261	3.6575	0.023874
SUMF2	Phe_601_8	-0.010138	0.00239796	2.3603874824151e-05	0.0912901	158	-4.22775	0.00343834
APOA4	Phe_601	-0.0191745	0.00556931	0.000575565	0.0133958	1690	-3.44288	0.0442415
CTSS	Phe_601	0.0286923	0.0080648	0.000374088	0.171058	111	3.55772	0.032022
PTPRH	Phe_601	-0.00769969	0.00209033	0.000230068	0.220438	219	-3.68348	0.0220885
SPINK4	Phe_601	-0.00569945	0.00165729	0.000583846	0.363422	62	-3.43901	0.044701
LRRC37A2	Phe_602	0.00905241	0.00257213	0.000432497	0.608862	137	3.51942	0.0357736
SPINK2	Phe_602	-0.00510467	0.00149069	0.000616258	0.176674	471	-3.42436	0.0465446
FCGR3B	Phe_603_1	0.00558446	0.00160479	0.000501659	0.197632	763	3.47987	0.0400187
LAYN	Phe_603_1	0.0203823	0.00502883	5.05431161634136e-05	0.0638124	289	4.0531	0.00652126
LCP1	Phe_603_1	0.0135166	0.00356418	0.000149228	0.447034	91	3.79235	0.0157367
SCG3	Phe_603_1	-0.00767248	0.00215421	0.000368572	0.193678	546	-3.56162	0.0316773
TMEM25	Phe_603_1	0.00723498	0.0021022	0.00057824	0.0590182	1418	3.44162	0.0443818
TINAGL1	Phe_603_2	-0.0507821	0.0137586	0.00022343	0.00880049	1103	-3.69094	0.0216017
EFEMP1	Phe_603	-0.0737909	0.019472	0.000150898	0.0220802	181	-3.78959	0.0158788
LAYN	Phe_603	0.0218392	0.00503992	1.46933669846754e-05	0.0638124	289	4.33324	0.00228623
AGER	Phe_604_1	-0.0363914	0.0094974	0.000127247	0.0194233	870	-3.83173	0.0138421
ARSB	Phe_604_3	0.0192356	0.00503399	0.000132834	0.0644017	1021	3.82114	0.0143628
CLPS	Phe_604_3	-0.00530952	0.00143982	0.000226352	0.205986	433	-3.68763	0.0218172
FN1	Phe_604_3	-0.0211409	0.00599118	0.000417641	0.0719325	56	-3.52868	0.0348261
LILRB5	Phe_604_3	0.0112776	0.00299571	0.000166835	0.736017	82	3.76457	0.0171864
SERPINA1	Phe_604_3	-0.0350378	0.00735513	1.9005070131555e-06	0.0194175	143	-4.76373	0.000379583
ITGA2	Phe_604	-0.0172366	0.00492151	0.000461253	0.20042	214	-3.5023	0.0375617
SERPINA1	Phe_604	-0.0266193	0.00747722	0.000370779	0.0194175	143	-3.56005	0.0318281
CHL1	Phe_605	-0.00846907	0.00238326	0.000380053	0.0977132	836	-3.55356	0.0323942
COMT	Phe_605	-0.0272146	0.00691785	8.35545889929184e-05	0.100758	146	-3.93397	0.00986042
CPA2	Phe_605	-0.0224539	0.0063959	0.000446984	0.0929295	142	-3.51067	0.036681
CPA4	Phe_605	0.0170218	0.00456717	0.000193775	0.179348	124	3.727	0.0193198
CRIM1	Phe_605	0.0193792	0.00525671	0.000227308	0.0156911	704	3.68656	0.0218866
CTRB1	Phe_605	0.00457359	0.00132352	0.000549022	0.157996	360	3.45562	0.0427345
FGF5	Phe_605	0.00906856	0.00257892	0.00043742	0.240771	162	3.51641	0.0360878
GPNMB	Phe_605	-0.0158025	0.00427278	0.000216958	0.088735	328	-3.69841	0.0211276
ICAM3	Phe_605	-0.0121835	0.00357731	0.000659772	0.0569247	461	-3.40577	0.0490057
LILRB4	Phe_605	-0.0206812	0.00568811	0.00027704	0.0620081	318	-3.63587	0.0254603
SERPINA1	Phe_605	0.026406	0.00769149	0.000596628	0.0194175	143	3.43314	0.0454192
TBCA	Phe_605	-0.0623357	0.0167028	0.000189933	0.0100308	150	-3.73204	0.0190198
PRDX5	Phe_608	0.0551057	0.0153772	0.000338906	0.00546606	983	3.58359	0.0297266
PI3	Phe_609_2	-0.0317265	0.00813883	9.69232146094652e-05	0.0445036	118	-3.89817	0.0111181
PRTN3	Phe_609_2	-0.0117348	0.00335895	0.000476573	0.142076	219	-3.49359	0.0385052
PI3	Phe_609	-0.0286951	0.00814659	0.000427735	0.0445036	118	-3.52235	0.0354711
APOA4	Phe_610_1	-0.070179	0.0200676	0.000470289	0.0133958	1690	-3.49713	0.0381193
CA9	Phe_610_1	0.250048	0.0646524	0.000109923	0.0108678	437	3.86758	0.0122935
ITGB5	Phe_610_4	0.0956441	0.0258767	0.000218896	0.00635597	453	3.69615	0.0212631
TNFRSF6B	Phe_610_4	-0.00527742	0.00142881	0.000221124	0.0708524	918	-3.69357	0.0214283
ICAM3	Phe_610_8	0.0117046	0.00320846	0.000264245	0.0569247	461	3.64804	0.0245397
PLXNB2	Phe_610_8	-0.0121184	0.00345163	0.000446557	0.264718	115	-3.51092	0.0366604
CA9	Phe_610	0.0599653	0.0169999	0.000419687	0.0108678	437	3.52738	0.0349641
SV2A	Phe_610	0.0773882	0.0213993	0.000298741	0.012048	86	3.61639	0.0269471
CA9	Phe_611_1	0.237992	0.0659998	0.00031101	0.0108678	437	3.60595	0.027789
GSTA1	Phe_611_11	-0.103239	0.0287432	0.00032843	0.0540683	83	-3.59178	0.0289868
GSTA3	Phe_611_11	-0.125117	0.0339084	0.000224391	0.0553623	67	-3.68985	0.0216738
NTF3	Phe_611_3	0.0444351	0.0105387	2.4824485893469e-05	0.0228814	706	4.21639	0.00358982
COL28A1	Phe_612_2	-0.0156528	0.00439405	0.000367644	0.326121	112	-3.56228	0.0316256
MRC1	Phe_612_2	0.0399334	0.0115346	0.000536063	0.0527518	201	3.46206	0.0419884
NAGPA	Phe_612_2	-0.00698408	0.00191706	0.00026935	0.0767845	1200	-3.64312	0.0249071
RSPO3	Phe_612_2	-0.0364382	0.0104162	0.000468386	0.0179281	324	-3.49821	0.0380001
SIGLEC5	Phe_612_2	-0.00378242	0.00096465	8.81705870765549e-05	0.314529	384	-3.92103	0.0102924
COL28A1	Phe_612	-0.0161195	0.00439636	0.000245828	0.326121	112	-3.66657	0.0232315
NAGPA	Phe_612	-0.00696888	0.00191775	0.000279188	0.0767845	1200	-3.63388	0.0256097
RSPO3	Phe_612	-0.0376631	0.0104215	0.000301535	0.0179281	324	-3.61398	0.0271214
SIGLEC5	Phe_612	-0.00381076	0.000968252	8.29516353819658e-05	0.314529	384	-3.93571	0.00980313
NTF3	Phe_613_5	0.0397094	0.010437	0.000141989	0.0228814	706	3.80468	0.0151391
PODXL2	Phe_613_5	-0.0246158	0.00685247	0.000327827	0.0335703	343	-3.59226	0.028945
PTPRH	Phe_613_7	-0.00786285	0.00195609	5.82775596131991e-05	0.220438	219	-4.01968	0.00733655
SELPLG	Phe_613_8	-0.00464501	0.00136327	0.000656223	0.158387	47	-3.40724	0.0488311
NTF3	Phe_613	0.0361258	0.0105236	0.000597314	0.0228814	706	3.43283	0.0454448
PMM2	Phe_614_5	-0.178126	0.0519628	0.00060816	0.025524	103	-3.42795	0.0460827
MLN	Phe_614_52	-0.0639376	0.0188123	0.000677047	0.115708	65	-3.39871	0.0499024
PMM2	Phe_614	-0.179056	0.0522067	0.000604117	0.025524	103	-3.42976	0.0458305
SPON1	Phe_614	-0.0652159	0.01846	0.000411154	0.0687102	583	-3.53282	0.034409
AKR1B1	Phe_615	-0.247373	0.0639682	0.000110126	0.00929284	93	-3.86712	0.0123102
CD207	Phe_618_1	-0.0357316	0.00880904	4.98687732618506e-05	0.153951	252	-4.05624	0.00644322
FABP6	Phe_618_1	-0.121416	0.0351162	0.000545133	0.00442246	1062	-3.45754	0.0425133
SMPD1	Phe_618_1	0.111725	0.0325281	0.000593153	0.0846581	114	3.43473	0.0452249
NAGK	Phe_619_2	-0.102211	0.0263791	0.000106763	0.0341249	653	-3.87468	0.0120262
NELL2	Phe_619_2	0.1525	0.040993	0.000199113	0.0225685	1097	3.72014	0.0197436
PODXL2	Phe_619_2	0.0895013	0.0258992	0.000548742	0.0335703	343	3.45576	0.0427259
CD79B	Phe_619	0.174062	0.0492952	0.000413975	0.0121597	361	3.53101	0.0345934
BRSK2	Phe_622	0.0579854	0.0170218	0.00065791	0.146515	306	3.40654	0.0489087
NPL	Phe_622	-0.0761926	0.0189626	5.86813941898993e-05	0.0420869	277	-4.01805	0.00738016
ROR1	Phe_622	-0.0663264	0.0189464	0.000463974	0.0628289	415	-3.50074	0.037721
ARSB	Phe_624_9	0.0627741	0.018418	0.000653675	0.0644017	1021	3.40831	0.048698
PRSS27	Phe_625_1	0.140923	0.0412794	0.000640429	0.0268318	141	3.41389	0.0479359
CD164L2	Phe_625	-0.123398	0.0326677	0.000158503	0.095301	105	-3.77736	0.0165043
GPC5	Phe_626_1	-0.0251531	0.00697914	0.000313313	0.329012	437	-3.60404	0.0279494
HAVCR1	Phe_626_1	-0.0328256	0.0095722	0.000605231	0.173389	365	-3.42926	0.0458962
KLK6	Phe_626_11	0.194947	0.0513951	0.000148773	0.021007	644	3.79311	0.0157007
KLKB1	Phe_626_11	-0.07343	0.0199045	0.000225031	0.106393	124	-3.68912	0.0217237
CD27	Phe_626_12	0.121145	0.0276345	1.16609344451446e-05	0.0394015	228	4.38383	0.00187055
OXT	Phe_626_13	-0.0457439	0.0121263	0.000161752	0.131979	243	-3.7723	0.0167672
PRDX6	Phe_626_14	0.264103	0.0759852	0.000509487	0.00908578	235	3.47572	0.0404746
CCL18	Phe_626_8	0.0436048	0.012623	0.000551517	0.123687	160	3.4544	0.0428764
HAVCR1	Phe_626	-0.0381534	0.00958033	6.82014226650277e-05	0.173389	365	-3.98247	0.00836134
PSAPL1	Phe_626	0.0289117	0.00847516	0.000646431	0.210883	167	3.41135	0.0482701
FABP2	Phe_627_1	-0.151166	0.0443437	0.000652112	0.0253359	227	-3.40896	0.0486119
CLEC6A	Phe_627_2	-0.0404395	0.0112575	0.00032787	0.14494	248	-3.59222	0.0289473
GC	Phe_627_22	0.029819	0.00751987	7.32853604251302e-05	0.598095	238	3.96536	0.00886158
IL1RL1	Phe_627_22	0.0371992	0.00965444	0.000116649	0.316865	144	3.85306	0.0129182
FGFR2	Phe_627_3	-0.12893	0.0377251	0.000631706	0.0128762	1246	-3.41762	0.0474361
SCARF1	Phe_627_3	0.0630385	0.0167318	0.000164836	0.0734287	260	3.76758	0.017034
DSG2	Phe_627	-0.119927	0.0297316	5.49132178544032e-05	0.0304028	482	-4.03367	0.00699
ADAM12	Phe_656	-0.262802	0.0752328	0.000477295	0.025247	508	-3.49319	0.0385446
AREG	Phe_656	-0.127756	0.0329455	0.000105402	0.0185617	451	-3.87781	0.011901
IGFBP3	Phe_656	0.0303982	0.00819596	0.000208142	0.100003	431	3.70892	0.0204361
ABO	Phe_681_1	0.0532374	0.0134414	7.47269186612377e-05	0.643859	175	3.96071	0.00900783
FAM172A	Phe_681_1	-0.074029	0.0194569	0.000141934	0.00821572	211	-3.80477	0.0151368
FCGR2B	Phe_681_1	0.010563	0.00306894	0.000577656	0.121008	229	3.44189	0.0443533
LILRA2	Phe_681_1	-0.00944658	0.00259091	0.000266302	0.221191	157	-3.64605	0.0246909
NOTCH2	Phe_681_1	-0.128863	0.0322534	6.46027801480492e-05	0.00655638	201	-3.99534	0.00800067
CTSO	Phe_681_2	0.0209404	0.00582667	0.000325783	0.02649	1443	3.59389	0.0288118
DPP10	Phe_681_3	-0.0113233	0.00294928	0.000123361	0.0560747	1724	-3.83935	0.0135101
GALNT10	Phe_681_3	0.00511509	0.00143978	0.000381305	0.0936897	1460	3.5527	0.0324777
CFI	Phe_681_5	0.0222763	0.00614811	0.000290895	0.0244617	902	3.62328	0.0264265
CTSS	Phe_681_5	0.0317696	0.00771037	3.78255395873428e-05	0.171058	111	4.12038	0.00512318
EFEMP1	Phe_681_5	-0.0653389	0.0189597	0.000568521	0.0220802	181	-3.4462	0.0438437
IL34	Phe_681_5	0.0108747	0.00267905	4.92483726691632e-05	0.26889	184	4.05917	0.00637788
LRRC37A2	Phe_681_5	0.0108598	0.00249415	1.33606558622006e-05	0.608862	137	4.35411	0.00210457
SIRT2	Phe_681_5	-0.0595589	0.0142706	2.99914081165267e-05	0.00525263	690	-4.17353	0.0042175
TNFRSF13B	Phe_681_5	0.0509761	0.0144762	0.00042933	0.00723597	395	3.52137	0.035568
GRP	Phe_681_6	-0.0108438	0.00306671	0.000406284	0.0780791	409	-3.53597	0.034104
HAVCR2	Phe_681_6	-0.0132893	0.00387199	0.000598801	0.00871421	1231	-3.43216	0.0455251
UROD	Phe_681_6	0.0120207	0.00308793	9.90950054464132e-05	0.0817312	225	3.8928	0.0113221
ABO	Phe_681_7	0.0458206	0.0133366	0.000591003	0.643859	175	3.43571	0.0451165
CD4	Phe_681_7	0.0350623	0.0103157	0.00067654	0.0551233	114	3.39891	0.0498782
EFEMP1	Phe_681_7	-0.069634	0.0187988	0.000212087	0.0220802	181	-3.70417	0.020738
ADAM15	Phe_681	-0.0189435	0.00539488	0.000445796	0.338751	131	-3.51137	0.0366051
CTSS	Phe_681	0.0292804	0.00805839	0.000279574	0.171058	111	3.63353	0.0256423
GZMH	Phe_681	0.0101667	0.00271513	0.000180769	0.0165061	860	3.74448	0.0183109
IL6R	Phe_681	0.00940934	0.00265598	0.00039606	0.658386	109	3.5427	0.0334443
LRRC37A2	Phe_681	0.0153435	0.00262509	5.06675001147678e-09	0.608862	137	5.84496	1.68748963533304e-06
MANSC4	Phe_681	-0.01042	0.00285491	0.0002624	0.335875	267	-3.64984	0.0244092
PLA2G10	Phe_681	0.030808	0.00887658	0.000519083	0.0134657	551	3.47071	0.0410378
UBE2L6	Phe_681	0.0579769	0.0142581	4.77800700620296e-05	0.0330832	132	4.06623	0.00621667
CNTN1	Phe_686_3	0.010764	0.00283557	0.000147016	0.0633788	489	3.79606	0.0155645
PDGFRB	Phe_686_3	-0.00861405	0.00245501	0.000450204	0.678258	150	-3.50876	0.0368908
REG4	Phe_686_3	-0.053431	0.014626	0.000259032	0.0276643	60	-3.65316	0.0241822
TNFRSF21	Phe_686	0.0529074	0.0149173	0.000390048	0.0123084	422	3.54673	0.0330402
CGREF1	Phe_687_1	-0.0193514	0.00327052	3.28043691827093e-09	0.170801	446	-5.91691	1.12580574594171e-06
CSF2RB	Phe_687_1	-0.0127049	0.00353256	0.000322506	0.60939	143	-3.59652	0.0285903
IL6R	Phe_687_1	0.010434	0.00270794	0.000116633	0.658386	109	3.8531	0.0129182
IL7R	Phe_687_1	0.0108754	0.00296896	0.00024925	0.306374	132	3.66303	0.0234905
NID2	Phe_687_1	0.0202083	0.00432461	2.97020076892904e-06	0.182402	285	4.67287	0.000563812
PAM	Phe_687_1	0.00330713	0.00090864	0.000273009	0.172277	743	3.63965	0.0251702
PON1	Phe_687_1	-0.0126525	0.00339842	0.000196818	0.401086	170	-3.72307	0.0195602
SIAE	Phe_687_1	-0.0587594	0.0160628	0.000254076	0.0204871	436	-3.65812	0.0238299
ALPP	Phe_687_2	-0.0131694	0.00368058	0.000346128	0.150435	152	-3.57808	0.0302029
TLR4	Phe_687_2	-0.0638665	0.0143931	9.10918644300671e-06	0.0117391	624	-4.43731	0.00151058
MST1	Phe_687_4	0.0086794	0.00248412	0.000475915	0.528035	85	3.49396	0.0384691
SMAD3	Phe_687_4	-0.0352042	0.00854044	3.75498769382873e-05	0.0379251	103	-4.12206	0.00509412
PAM	Phe_689	0.0031706	0.000902393	0.000442174	0.172277	743	3.51354	0.0363932
CTSC	Phe_690_1	-0.0151666	0.00405923	0.000186726	0.319385	221	-3.73633	0.018769
HSPA1A	Phe_690_1	-0.00845662	0.00239191	0.000406998	0.00524869	2890	-3.5355	0.0341463
ICAM1	Phe_690_1	0.0102593	0.00254194	5.43670435619842e-05	0.101165	290	4.03601	0.00693529
ICAM3	Phe_690_1	0.0144531	0.00330082	1.1942946700315e-05	0.0569247	461	4.37863	0.00190955
ICAM5	Phe_690_1	0.0139335	0.00223959	4.92528392603465e-10	0.312685	256	6.22147	1.91955919604482e-07
IL12B	Phe_690_1	-0.0347953	0.00509439	8.48385880844787e-12	0.133762	130	-6.83013	4.20394851850132e-09
KLK10	Phe_690_1	-0.00635083	0.00130064	1.04559263566007e-06	0.205484	331	-4.88286	0.000222358
LRRC25	Phe_690_1	-0.0307399	0.00865447	0.000382444	0.0590877	101	-3.55191	0.0325399
MET	Phe_690_1	0.0189059	0.00499386	0.000153201	0.0210971	468	3.78582	0.0160583
MMP12	Phe_690_1	0.0118972	0.00333426	0.000359485	0.128491	167	3.56817	0.0310711
PI3	Phe_690_1	-0.0300557	0.00803059	0.000182091	0.0445036	118	-3.74265	0.0184078
PRSS22	Phe_690_1	0.102738	0.0109528	6.59541499941709e-21	0.0384353	145	9.38003	7.19427005990665e-18
RNASET2	Phe_690_1	-0.018905	0.00378112	5.73719983633475e-07	0.0993416	481	-4.99986	0.000129601
SPINK5	Phe_690_1	-0.0142133	0.00265363	8.50017352993158e-08	0.087627	443	-5.35618	2.26687865259196e-05
SPINK6	Phe_690_1	-0.0178285	0.00416841	1.8938340694538e-05	0.057213	289	-4.27705	0.00284386
TNFSF8	Phe_690_1	-0.0500867	0.0103676	1.35785586141019e-06	0.0282739	292	-4.83109	0.000280465
CALCB	Phe_690	0.0408784	0.012008	0.000663398	0.011858	592	3.40428	0.0491918
CTSC	Phe_690	-0.0149168	0.00406216	0.000240539	0.319385	221	-3.67213	0.0228741
HSPA1A	Phe_690	-0.00867736	0.00239083	0.000284053	0.00524869	2890	-3.62943	0.0259689
ICAM1	Phe_690	0.0102197	0.00254338	5.86557332728937e-05	0.101165	290	4.01815	0.00737835
ICAM3	Phe_690	0.0142406	0.00331813	1.77273431645726e-05	0.0569247	461	4.29175	0.00268666
ICAM5	Phe_690	0.0137659	0.00224127	8.14791961872002e-10	0.312685	256	6.14202	3.07027372000755e-07
IL12B	Phe_690	-0.0352837	0.00509815	4.48845307226809e-12	0.133762	130	-6.92088	2.2971107262422e-09
KLK10	Phe_690	-0.00505039	0.00115165	1.15795727753825e-05	0.205484	331	-4.38536	0.00185946
KLK11	Phe_690	-0.0150926	0.0043362	0.000500281	0.104874	125	-3.48061	0.0399392
LRRC25	Phe_690	-0.0308723	0.00867334	0.00037164	0.0590877	101	-3.55944	0.0318844
MET	Phe_690	0.0189932	0.00497172	0.000133318	0.0210971	468	3.82025	0.0144002
MMP12	Phe_690	0.0121291	0.00333673	0.000277947	0.128491	167	3.63503	0.0255253
PI3	Phe_690	-0.0305446	0.00803646	0.000144258	0.0445036	118	-3.80075	0.0153319
PRSS22	Phe_690	0.101177	0.0109264	2.04646224362517e-20	0.0384353	145	9.25989	2.15890383094526e-17
RNASET2	Phe_690	-0.0185332	0.00377992	9.43547837154334e-07	0.0993416	481	-4.90306	0.000203136
SPINK5	Phe_690	-0.0142984	0.00265536	7.25602289534234e-08	0.087627	443	-5.38471	1.96522821203189e-05
SPINK6	Phe_690	-0.017985	0.00417166	1.62347307507183e-05	0.057213	289	-4.31123	0.00248916
TNFSF8	Phe_690	-0.0490171	0.0103734	2.29805984030086e-06	0.0282739	292	-4.72527	0.000448991
AGER	Phe_694_1	-0.0335705	0.0091342	0.000237615	0.0194233	870	-3.67525	0.0226555
ERBB3	Phe_694_1	-0.024282	0.00505096	1.52897581769721e-06	0.0252387	414	-4.80741	0.000311825
LRIG1	Phe_694_1	0.0107576	0.00288226	0.00018971	0.296917	220	3.73234	0.019002
LY9	Phe_694_1	0.0290425	0.00803856	0.000302793	0.135717	203	3.6129	0.0271987
RNASET2	Phe_694_1	-0.0151047	0.00369202	4.29170303202234e-05	0.0993416	481	-4.09119	0.00569019
DLK1	Phe_694_2	0.013285	0.0034456	0.000115433	0.130777	135	3.85563	0.0128065
TIMD4	Phe_694_2	-0.0341298	0.00992332	0.000583101	0.0326951	233	-3.43936	0.044655
DLK1	Phe_694	0.0114559	0.00310551	0.000225222	0.130777	135	3.6889	0.0217409
DPP10	Phe_694	-0.0105251	0.00301865	0.00048902	0.0560747	1724	-3.4867	0.0392543
ITGA2	Phe_694	-0.0170441	0.00484173	0.000431146	0.20042	214	-3.52025	0.0356841
C2	Phe_695_3	-0.0305096	0.00722467	2.41104867654749e-05	0.0380766	271	-4.22297	0.00350022
CD300LF	Phe_695_3	0.00526273	0.00147866	0.000372103	0.475256	130	3.55912	0.0319037
CSF1	Phe_695_3	-0.0281759	0.00733621	0.000122699	0.0241688	525	-3.84067	0.0134517
F2	Phe_695_3	-0.0657512	0.016558	7.15799335468518e-05	0.0158227	384	-3.97097	0.00870519
IL17F	Phe_695_3	-0.0798936	0.0232892	0.000602475	0.0121025	85	-3.4305	0.0457225
IL6R	Phe_695_3	0.00964746	0.00253033	0.000137438	0.658386	109	3.81273	0.0147573
LAYN	Phe_695_3	0.0168053	0.004863	0.000548772	0.0638124	289	3.45575	0.0427259
LEFTY2	Phe_695_3	0.00758654	0.00222482	0.000649728	0.273053	174	3.40996	0.0484694
LRRC37A2	Phe_695_3	-0.00915529	0.00250014	0.00025034	0.608862	137	-3.66191	0.0235644
PDCD1	Phe_695_3	-0.032661	0.00816443	6.32335607004058e-05	0.0310719	168	-4.00041	0.00785792
S100A14	Phe_695_3	0.0613993	0.0165411	0.000205685	0.0166204	345	3.71193	0.0202509
TFPI	Phe_695_3	0.0262871	0.00699434	0.000171044	0.0683698	150	3.75834	0.0175278
TIMP4	Phe_695_3	0.0315032	0.00677239	3.29196167030032e-06	0.0711366	119	4.65171	0.000616683
TLR1	Phe_695_3	-0.0278127	0.00402855	5.05907833750301e-12	0.0793213	468	-6.90391	2.57023048316049e-09
TNFSF10	Phe_695_3	-0.0234641	0.00607518	0.000112332	0.0167184	201	-3.86228	0.0125152
TNFSF14	Phe_695_3	-0.026302	0.005691	3.8065382921198e-06	0.0596832	77	-4.62168	0.000700189
CFH	Phe_695_4	0.0258538	0.00623881	3.41260869085751e-05	0.0672992	690	4.14403	0.00469722
CFHR5	Phe_695_4	0.00517648	0.00128647	5.72692317944339e-05	0.121698	715	4.02379	0.00723144
NTRK3	Phe_695_4	0.0327382	0.00859517	0.000139579	0.0318595	760	3.80891	0.0149382
CFH	Phe_695_41	0.0242034	0.00625416	0.000108848	0.0672992	690	3.86997	0.0122026
BRSK2	Phe_695_42	0.0157584	0.00453893	0.000516931	0.146515	306	3.47183	0.0408929
CFHR5	Phe_695_42	0.00471924	0.00128608	0.000243045	0.121698	715	3.66948	0.023046
NTRK3	Phe_695_42	0.0345173	0.0086653	6.7939488717243e-05	0.0318595	760	3.98339	0.0083378
RNASET2	Phe_695_7	-0.0150385	0.00373263	5.60316077695875e-05	0.0993416	481	-4.02893	0.00710311
TYMP	Phe_695_7	-0.0482684	0.0128552	0.000173492	0.0228325	215	-3.75478	0.017721
CR2	Phe_695_8	-0.0292495	0.00833482	0.00044926	0.0272991	228	-3.50932	0.0368279
FLRT2	Phe_695_8	0.0104493	0.00284467	0.000239465	0.146997	230	3.67327	0.0227954
ACP1	Phe_695	-0.0174292	0.00480742	0.000288425	0.0913125	103	-3.62548	0.0262722
IL6R	Phe_695	0.0110243	0.00259495	2.15316089740754e-05	0.658386	109	4.24839	0.00317368
NCR3LG1	Phe_695	0.035029	0.00938846	0.000190671	0.0781357	159	3.73107	0.0190776
NELL2	Phe_695	-0.0437417	0.0113501	0.000116263	0.0225685	1097	-3.85387	0.0128867
PDCD1	Phe_695	-0.0383106	0.00835855	4.57467981294602e-06	0.0310719	168	-4.5834	0.000824847
RNASET2	Phe_695	-0.0133649	0.00379699	0.000431782	0.0993416	481	-3.51986	0.0357198
SAT2	Phe_695	0.0214995	0.00630312	0.000647405	0.189181	139	3.41094	0.0483258
TLR1	Phe_695	-0.0176567	0.00414211	2.0194685600752e-05	0.0793213	468	-4.26273	0.00300737
AGER	Phe_696_4	-0.0521388	0.00919114	1.40544493055506e-08	0.0194233	870	-5.67272	4.3030232331532e-06
APOF	Phe_696_4	0.0898004	0.0114759	5.07199184132008e-15	0.0147206	335	7.82511	3.55214383877448e-12
BTN2A1	Phe_696_4	-0.010186	0.00264427	0.000117109	0.0606503	761	-3.8521	0.0129632
C2	Phe_696_4	0.0417849	0.00728626	9.76488121259866e-09	0.0380766	271	5.73476	3.09472561395605e-06
CD8A	Phe_696_4	-0.0373266	0.00985955	0.000153195	0.0444353	233	-3.78583	0.0160583
CSF2RB	Phe_696_4	-0.0122141	0.00314128	0.000100969	0.60939	143	-3.88825	0.0114945
DDX58	Phe_696_4	0.0426193	0.00839076	3.78784570167886e-07	0.0516058	180	5.07932	8.90118139135073e-05
FGFR4	Phe_696_4	0.0152377	0.00375902	5.04279638433856e-05	0.464912	115	4.05363	0.00650791
HAVCR1	Phe_696_4	0.00990759	0.00247933	6.44006423342601e-05	0.173389	365	3.99608	0.007978
ICAM1	Phe_696_4	0.0134737	0.00248756	6.0803227884592e-08	0.101165	290	5.41642	1.67562491227888e-05
ICAM3	Phe_696_4	0.0187965	0.00323408	6.17244241370623e-09	0.0569247	461	5.81202	2.02542763231762e-06
ICAM5	Phe_696_4	0.0175502	0.00219218	1.18668429664726e-15	0.312685	256	8.00582	8.83749901708674e-13
IL12B	Phe_696_4	-0.0339419	0.00499079	1.03959437521695e-11	0.133762	130	-6.80091	5.08798218145402e-09
IL7R	Phe_696_4	0.01335	0.00275136	1.22133426205503e-06	0.306374	132	4.85214	0.000255524
KLK6	Phe_696_4	-0.0469008	0.0137289	0.000634998	0.021007	644	-3.41621	0.0476148
LRRC25	Phe_696_4	-0.033919	0.00847371	6.25830028067604e-05	0.0590877	101	-4.00285	0.00778868
MET	Phe_696_4	0.0176858	0.00485559	0.000270163	0.0210971	468	3.64235	0.0249712
MLN	Phe_696_4	0.01658	0.00478372	0.000528392	0.115708	65	3.46593	0.0415592
MMP12	Phe_696_4	0.0145632	0.00326	7.92372811905156e-06	0.128491	167	4.46723	0.00134037
PRSS8	Phe_696_4	0.0538267	0.0156108	0.00056466	0.00883703	500	3.44805	0.0436142
PVR	Phe_696_4	0.0183388	0.0041974	1.24771546586866e-05	0.283244	102	4.36908	0.00198488
RARRES2	Phe_696_4	-0.110183	0.0255033	1.55788257888639e-05	0.0170657	81	-4.32034	0.00240361
TNXB	Phe_696_4	0.0108528	0.00137454	2.8897472347071e-15	0.129249	383	7.89558	2.07252373633083e-12
XCL1	Phe_696_4	-0.023395	0.00609646	0.000124302	0.254965	150	-3.83748	0.0135864
AGER	Phe_696_41	-0.0545172	0.00918245	2.9009744277147e-09	0.0194233	870	-5.93711	1.00321177866773e-06
APOF	Phe_696_41	0.0919912	0.0114743	1.08253529492908e-15	0.0147206	335	8.01712	8.09801420656042e-13
BTN2A1	Phe_696_41	-0.00969044	0.00263447	0.000234773	0.0606503	761	-3.67832	0.0224332
C2	Phe_696_41	0.0412251	0.00716987	8.93651684232999e-09	0.0380766	271	5.74977	2.84516397587468e-06
CD8A	Phe_696_41	-0.0341101	0.00985777	0.00053972	0.0444353	233	-3.46023	0.0421877
CSF2RB	Phe_696_41	-0.0122015	0.00314073	0.000102358	0.60939	143	-3.88493	0.0116205
DDX58	Phe_696_41	0.0410395	0.00838212	9.77670298586039e-07	0.0516058	180	4.89608	0.000209724
FGFR4	Phe_696_41	0.0150233	0.003758	6.39660698709268e-05	0.464912	115	3.99768	0.00793503
HAVCR1	Phe_696_41	0.0102373	0.00247872	3.62659713341684e-05	0.173389	365	4.13007	0.00494567
ICAM1	Phe_696_41	0.0125646	0.00248781	4.40751982608243e-07	0.101165	290	5.05046	0.000101937
ICAM3	Phe_696_41	0.0192455	0.00324061	2.87042588932081e-09	0.0569247	461	5.93884	9.94089420223504e-07
ICAM5	Phe_696_41	0.0170527	0.00219804	8.61757308577932e-15	0.312685	256	7.75815	5.90638903879466e-12
IL12B	Phe_696_41	-0.0322709	0.00498393	9.48170195587657e-11	0.133762	130	-6.47499	4.0889459926629e-08
IL7R	Phe_696_41	0.0130267	0.00275119	2.19137400810384e-06	0.306374	132	4.73492	0.00043082
LRRC25	Phe_696_41	-0.0354133	0.00848345	2.98772049929264e-05	0.0590877	101	-4.1744	0.00420251
MET	Phe_696_41	0.0173612	0.00486011	0.000354023	0.0210971	468	3.57218	0.0307072
MLN	Phe_696_41	0.0175804	0.00478306	0.000237324	0.115708	65	3.67556	0.0226329
MMP12	Phe_696_41	0.0137815	0.00325921	2.35271403694658e-05	0.128491	167	4.22848	0.00342925
PRSS8	Phe_696_41	0.0551295	0.0156026	0.000410338	0.00883703	500	3.53334	0.0343545
PVR	Phe_696_41	0.016464	0.0041966	8.73878803554323e-05	0.283244	102	3.92318	0.0102217
RARRES2	Phe_696_41	-0.108463	0.0254992	2.10369724256268e-05	0.0170657	81	-4.25359	0.00311223
TNXB	Phe_696_41	0.0108819	0.00137434	2.41590159289464e-15	0.129249	383	7.91788	1.74909487610496e-12
XCL1	Phe_696_41	-0.022479	0.00609464	0.000225739	0.254965	150	-3.68832	0.0217731
APOF	Phe_696_42	0.0407427	0.0113956	0.000349835	0.0147206	335	3.57529	0.0304292
C2	Phe_696_42	0.0276729	0.00712291	0.000102306	0.0380766	271	3.88506	0.0116174
DDX58	Phe_696_42	0.033355	0.00832796	6.19696610406811e-05	0.0516058	180	4.00518	0.00772559
ICAM1	Phe_696_42	0.00872486	0.00247054	0.00041311	0.101165	290	3.53156	0.0345398
ICAM3	Phe_696_42	0.0158178	0.00320832	8.21289722041603e-07	0.0569247	461	4.93024	0.000179079
ICAM5	Phe_696_42	0.00788944	0.00217661	0.00028936	0.312685	256	3.62464	0.0263229
IL12B	Phe_696_42	-0.0193982	0.00495079	8.92122629107964e-05	0.133762	130	-3.9182	0.0103871
TNXB	Phe_696_42	0.00596439	0.00136497	1.24456230827548e-05	0.129249	383	4.36963	0.00198024
AGER	Phe_696	-0.0519027	0.0091974	1.66929717289787e-08	0.0194233	870	-5.64319	5.06164021872649e-06
APOF	Phe_696	0.0904461	0.011491	3.51617616156242e-15	0.0147206	335	7.87107	2.49924350592295e-12
BTN2A1	Phe_696	-0.0105357	0.00264978	7.00693477217853e-05	0.0606503	761	-3.97605	0.00854952
C2	Phe_696	0.0418052	0.00718427	5.9201835868509e-09	0.0380766	271	5.819	1.95032069327564e-06
CD8A	Phe_696	-0.0366598	0.00987023	0.000203869	0.0444353	233	-3.71417	0.0201184
CSF2RB	Phe_696	-0.0120823	0.00314478	0.000122024	0.60939	143	-3.84202	0.0133944
DDX58	Phe_696	0.0416238	0.00839264	7.06519802524995e-07	0.0516058	180	4.95956	0.000156238
FAP	Phe_696	-0.0463046	0.0135347	0.000623532	0.0216589	103	-3.42117	0.0469657
FGFR4	Phe_696	0.0149319	0.00376286	7.24070105325338e-05	0.464912	115	3.96823	0.00877954
HAVCR1	Phe_696	0.00922301	0.00247983	0.000199841	0.173389	365	3.71922	0.0198029
ICAM1	Phe_696	0.0133078	0.00249952	1.01423616426416e-07	0.101165	290	5.32415	2.6610297873543e-05
ICAM3	Phe_696	0.0177004	0.00325646	5.46510811302726e-08	0.0569247	461	5.43547	1.51836843053266e-05
ICAM5	Phe_696	0.016912	0.0021947	1.30024552743506e-14	0.312685	256	7.7058	8.75356339708744e-12
IL12B	Phe_696	-0.0325128	0.00499009	7.24661058894004e-11	0.133762	130	-6.51546	3.17428552160498e-08
IL7R	Phe_696	0.0129585	0.00275457	2.54642155514291e-06	0.306374	132	4.70438	0.000491986
KLK6	Phe_696	-0.0469974	0.0137451	0.000628046	0.021007	644	-3.4192	0.0472081
LRRC25	Phe_696	-0.0337154	0.00847466	6.93861297538241e-05	0.0590877	101	-3.97838	0.00848476
MET	Phe_696	0.018394	0.00486373	0.00015566	0.0210971	468	3.78186	0.0162619
MMP12	Phe_696	0.0152468	0.00326613	3.03924360699695e-06	0.128491	167	4.66815	0.000575412
PRSS8	Phe_696	0.0544578	0.0156263	0.000492106	0.00883703	500	3.48502	0.0394451
PVR	Phe_696	0.0181863	0.00420191	1.50399679319769e-05	0.283244	102	4.3281	0.00233255
RARRES2	Phe_696	-0.111123	0.0255308	1.34580701169313e-05	0.0170657	81	-4.35252	0.00211771
TNXB	Phe_696	0.0113317	0.00137673	1.85827708283437e-16	0.129249	383	8.23089	1.47893157159662e-13
XCL1	Phe_696	-0.0235046	0.00610245	0.000117316	0.254965	150	-3.85167	0.0129767
AGER	Phe_697	0.0329001	0.00911763	0.000308084	0.0194233	870	3.60841	0.0275723
C2	Phe_697	-0.0336427	0.00712008	2.30070432625953e-06	0.0380766	271	-4.72504	0.000449455
CTSH	Phe_697	-0.00599888	0.00169056	0.00038749	0.529623	57	-3.54846	0.0328603
DDX58	Phe_698	0.0301035	0.0085417	0.000424599	0.0516058	180	3.5243	0.0352741
FGF5	Phe_698	0.00890414	0.00243597	0.000256913	0.240771	162	3.65527	0.0240327
ITIH4	Phe_698	-0.0133254	0.00370658	0.0003243	0.0411551	886	-3.59507	0.0287125
NCAM1	Phe_698	-0.0153473	0.00396638	0.000109124	0.0937951	587	-3.86935	0.0122236
ACP1	Phe_700	-0.017632	0.00475804	0.000210781	0.0913125	103	-3.70573	0.0206311
ASPN	Phe_700	0.0331279	0.00729612	5.61250281075096e-06	0.0377366	657	4.54048	0.000988792
DSG3	Phe_700	-0.0398423	0.00793252	5.09617034916792e-07	0.0323052	125	-5.02266	0.000116349
EFEMP1	Phe_700	-0.0979116	0.0191436	3.14429883393855e-07	0.0220802	181	-5.11459	7.511579585649e-05
GALNT3	Phe_700	-0.0327985	0.00744639	1.05972289769472e-05	0.0824354	309	-4.40461	0.00172277
KLK10	Phe_700	-0.00442442	0.00114669	0.000114122	0.205484	331	-3.85842	0.0126838
KLK11	Phe_700	0.0147453	0.00432177	0.000645183	0.104874	125	3.41187	0.0482009
LRRC37A2	Phe_700	0.00893788	0.00250218	0.000354219	0.608862	137	3.57203	0.0307177
OGN	Phe_700	-0.0188706	0.00401888	2.65954795239627e-06	0.18088	174	-4.6955	0.000510945
PYDC1	Phe_700	-0.0547956	0.0137117	6.43505567154711e-05	0.0411966	102	-3.99626	0.00797357
TNFSF10	Phe_700	0.0213272	0.00616057	0.000536386	0.0167184	201	3.4619	0.042004
TXNDC15	Phe_700	0.0100846	0.00269656	0.000184164	0.291663	466	3.7398	0.0185669
CPA4	Phe_701_1	-0.0150784	0.00430409	0.00045958	0.179348	124	-3.50327	0.0374678
DSG3	Phe_701_1	-0.0407131	0.00792733	2.80955457841101e-07	0.0323052	125	-5.13579	6.77492767824138e-05
MYOC	Phe_701_1	0.0106095	0.00282618	0.000174022	0.0693438	582	3.75402	0.0177655
TXNDC15	Phe_701_1	0.00978075	0.00271737	0.00031902	0.291663	466	3.59934	0.0283451
CPVL	Phe_701_2	0.0103336	0.00275282	0.000174145	0.302905	235	3.75384	0.0177768
MATN3	Phe_701_2	-0.00893495	0.00249776	0.000347316	0.170414	424	-3.57718	0.0302747
BPIFB1	Phe_701_4	0.00756489	0.00219687	0.000574254	0.112876	279	3.44349	0.0441632
PYY	Phe_701_4	0.0193774	0.00535356	0.000295144	0.0312726	253	3.61953	0.0266991
TNFRSF10A	Phe_701_4	0.00520872	0.00139487	0.000188319	0.141888	1125	3.73419	0.0188966
CASP10	Phe_701	-0.0688073	0.0189737	0.000287348	0.0158637	974	-3.62645	0.0262084
DDAH1	Phe_701	0.0265931	0.00740674	0.000330179	0.02145	655	3.59039	0.0291141
DSG3	Phe_701	-0.0337474	0.00823448	4.16180638514194e-05	0.0323052	125	-4.09831	0.00555303
DUSP13	Phe_701	-0.0422917	0.0116007	0.000266761	0.0411166	270	-3.64561	0.0247206
PON1	Phe_701	-0.0117585	0.00334814	0.000444832	0.401086	170	-3.51195	0.0365493
RNASET2	Phe_701	0.0161262	0.00392196	3.92639470778424e-05	0.0993416	481	4.11177	0.00528498
TXNDC15	Phe_701	0.00982388	0.00279669	0.00044361	0.291663	466	3.51268	0.0364741
ADAM15	Phe_702_1	-0.0345709	0.00532407	8.39598563143899e-11	0.338751	131	-6.49333	3.64332946749673e-08
AGRN	Phe_702_1	0.0534179	0.00928546	8.77465020535669e-09	0.0717023	153	5.75286	2.79683093392366e-06
BPIFA2	Phe_702_1	-0.0371752	0.00902674	3.81608733555901e-05	0.0177727	162	-4.11834	0.00516106
BPIFB1	Phe_702_1	0.00954699	0.00229624	3.21515534188282e-05	0.112876	279	4.15767	0.00447042
BST1	Phe_702_1	0.00757653	0.00208613	0.000281378	0.646258	95	3.63187	0.0257713
C2	Phe_702_1	-0.0352684	0.00745241	2.2178355664055e-06	0.0380766	271	-4.73249	0.000435356
CA5A	Phe_702_1	0.00982729	0.00265457	0.000213879	0.263665	112	3.70203	0.0208863
CD226	Phe_702_1	0.0559151	0.0084613	3.88683922859814e-11	0.0453711	176	6.60833	1.77042344406945e-08
CDKN1A	Phe_702_1	-0.0429815	0.0109895	9.18554745420295e-05	0.00919482	842	-3.91116	0.0106426
CPVL	Phe_702_1	0.0188264	0.0028298	2.87398174461411e-11	0.302905	235	6.65289	1.33086885715451e-08
CTSC	Phe_702_1	-0.0175143	0.00412505	2.17778447350518e-05	0.319385	221	-4.24584	0.00320564
DDAH1	Phe_702_1	-0.0340793	0.00727543	2.81115677774206e-06	0.02145	655	-4.68416	0.000537843
ECM1	Phe_702_1	0.0146578	0.00416124	0.000427551	0.170462	127	3.52247	0.0354647
ENTPD6	Phe_702_1	-0.0158186	0.00315364	5.27623085049701e-07	0.245802	91	-5.01599	0.000120213
FGFR4	Phe_702_1	0.016933	0.00390817	1.4728751712093e-05	0.464912	115	4.33271	0.00229088
IL18R1	Phe_702_1	-0.0182448	0.00286482	1.90821500072751e-10	0.306483	420	-6.36855	7.90827413817769e-08
IL1RL1	Phe_702_1	-0.018818	0.00269592	2.94757757075795e-12	0.316865	144	-6.9802	1.53439708501076e-09
IL1RL2	Phe_702_1	-0.00901235	0.00258994	0.000501888	0.149791	252	-3.47975	0.0400331
IL7R	Phe_702_1	-0.0101103	0.00285866	0.000405138	0.306374	132	-3.53671	0.0340335
KLK11	Phe_702_1	-0.0211187	0.00440643	1.64542859528151e-06	0.104874	125	-4.79271	0.000332819
LRRC25	Phe_702_1	-0.032153	0.00879409	0.000255977	0.0590877	101	-3.6562	0.0239627
NAAA	Phe_702_1	0.00837912	0.00235753	0.000379132	0.213206	178	3.5542	0.0323306
NCAN	Phe_702_1	-0.0375542	0.00780157	1.48184542306272e-06	0.0136875	311	-4.81367	0.000303483
NOTCH2	Phe_702_1	0.113587	0.0331553	0.000612733	0.00655638	201	3.42591	0.0463366
QPCT	Phe_702_1	0.00804316	0.00199424	5.50240739109254e-05	0.0650492	513	4.03319	0.00699931
RNASET2	Phe_702_1	0.0164658	0.00384079	1.81029850539626e-05	0.0993416	481	4.28709	0.00273787
SAT2	Phe_702_1	-0.0266019	0.00637249	2.98651507615549e-05	0.189181	139	-4.17449	0.00420124
SPINK4	Phe_702_1	-0.00601366	0.00162336	0.000211848	0.363422	62	-3.70445	0.020719
SV2A	Phe_702_1	-0.103253	0.022302	3.66113220277088e-06	0.012048	86	-4.62975	0.0006762
TGFB1	Phe_702_1	0.0411339	0.0117349	0.00045614	0.037944	74	3.50527	0.0372675
TLR3	Phe_702_1	-0.0068382	0.00199924	0.000625297	0.69674	184	-3.4204	0.0470607
TNFRSF6B	Phe_702_1	0.00530168	0.00150631	0.000432102	0.0708524	918	3.51966	0.0357445
TNXB	Phe_702_1	0.00735988	0.00142764	2.53255395550942e-07	0.129249	383	5.15528	6.15768504157443e-05
VEGFC	Phe_702_1	-0.157536	0.0437933	0.000321569	0.0015336	935	-3.59727	0.0285253
ADAM15	Phe_702_2	-0.0246549	0.00546146	6.35147062063457e-06	0.338751	131	-4.51434	0.00110234
ALDH3A1	Phe_702_2	-0.0197356	0.00576275	0.000615529	0.103793	302	-3.42468	0.0465023
CASP10	Phe_702_2	-0.112052	0.0191639	5.00381451731239e-09	0.0158637	974	-5.84705	1.67019522637241e-06
CPVL	Phe_702_2	0.0112897	0.00289892	9.84205259349158e-05	0.302905	235	3.89445	0.0112612
DDAH1	Phe_702_2	0.0278849	0.00746758	0.000188364	0.02145	655	3.73413	0.0189001
DPEP1	Phe_702_2	-0.0172015	0.00376319	4.85424168203394e-06	0.431574	275	-4.57099	0.000869804
IL18R1	Phe_702_2	-0.0107788	0.00292958	0.000233866	0.306483	420	-3.67931	0.0223777
IL1R2	Phe_702_2	-0.0200887	0.00540964	0.000204409	0.130613	122	-3.7135	0.0201645
IL1RL1	Phe_702_2	-0.0160437	0.00275855	6.02814084230303e-09	0.316865	144	-5.81598	1.98275460599489e-06
ITGAL	Phe_702_2	0.0828194	0.0214235	0.000110718	0.0130842	65	3.86582	0.0123681
PAM	Phe_702_2	0.00464819	0.000900857	2.47282399910748e-07	0.172277	743	5.15975	6.02386567543199e-05
PGLYRP2	Phe_702_2	0.0146765	0.00400036	0.000243694	0.526066	130	3.6688	0.0230835
PVR	Phe_702_2	-0.0174347	0.00448465	0.000101226	0.283244	102	-3.88763	0.0115126
RNASET2	Phe_702_2	0.0144862	0.00398866	0.000281398	0.0993416	481	3.63185	0.0257713
TFPI	Phe_702_2	0.0279898	0.00741876	0.000161398	0.0683698	150	3.77284	0.0167396
TNFRSF6B	Phe_702_2	0.00607139	0.00153674	7.78853055466737e-05	0.0708524	918	3.95082	0.00932495
ADAM15	Phe_702	-0.0303876	0.00542352	2.10756683731004e-08	0.338751	131	-5.60293	6.27540528324201e-06
AGRN	Phe_702	0.037342	0.00945009	7.76652465615426e-05	0.0717023	153	3.95149	0.00930023
BMPER	Phe_702	0.0143948	0.00385702	0.000189897	0.0420181	377	3.73209	0.0190173
C1QL2	Phe_702	0.0156784	0.00413497	0.000149647	0.0433594	587	3.79166	0.0157679
C2	Phe_702	-0.0278641	0.00758204	0.000237837	0.0380766	271	-3.67501	0.0226688
CASP10	Phe_702	-0.0845298	0.0190061	8.68705628377766e-06	0.0158637	974	-4.44751	0.00144951
CD226	Phe_702	0.0464278	0.00861148	6.99170246191499e-08	0.0453711	176	5.39138	1.90073400491026e-05
CDH15	Phe_702	-0.0122608	0.00225482	5.400255244263e-08	0.0831974	517	-5.4376	1.50385529497178e-05
CPVL	Phe_702	0.0144051	0.00290051	6.82045976424278e-07	0.302905	235	4.96641	0.000151387
CTSF	Phe_702	-0.0254493	0.0067162	0.000151108	0.0212231	498	-3.78924	0.0158979
DPEP1	Phe_702	-0.0325496	0.00374018	3.2408516288035e-18	0.431574	275	-8.7027	2.99486632449944e-15
ENTPD6	Phe_702	-0.013109	0.00320984	4.42694089879101e-05	0.245802	91	-4.08399	0.00583726
IL18R1	Phe_702	-0.0160201	0.00292452	4.30476190844051e-08	0.306483	420	-5.47787	1.21891955442117e-05
IL1RL1	Phe_702	-0.0189899	0.00274024	4.2079322477577e-12	0.316865	144	-6.93002	2.15751480884555e-09
KLK11	Phe_702	-0.0167403	0.00448361	0.000188721	0.104874	125	-3.73366	0.0189245
LILRB5	Phe_702	-0.0131726	0.00311089	2.29204980766978e-05	0.736017	82	-4.23436	0.00335284
LRRC25	Phe_702	-0.0340935	0.00903076	0.00015984	0.0590877	101	-3.77526	0.0166082
NAAA	Phe_702	0.00905092	0.00240065	0.000163122	0.213206	178	3.77019	0.016882
NOTCH2	Phe_702	0.130015	0.0338844	0.000124535	0.00655638	201	3.83702	0.0136057
PGLYRP2	Phe_702	0.0141687	0.00396871	0.000356845	0.526066	130	3.5701	0.030899
QPCT	Phe_702	0.00694791	0.00201591	0.000567824	0.0650492	513	3.44654	0.04381
RNASET2	Phe_702	0.0183391	0.00392064	2.90263783386242e-06	0.0993416	481	4.67759	0.000552936
TLR3	Phe_702	-0.00781757	0.0020352	0.000122446	0.69674	184	-3.84118	0.0134328
TNXB	Phe_702	0.00707681	0.00145498	1.15112096338942e-06	0.129249	383	4.86387	0.000242256
VEGFC	Phe_702	-0.190821	0.0447532	2.0092301359599e-05	0.0015336	935	-4.26386	0.00299451
ACP1	Phe_703_1	-0.0165791	0.00473512	0.000462987	0.0913125	103	-3.5013	0.0376616
ADAM15	Phe_703_1	-0.0211164	0.00518459	4.64294448232849e-05	0.338751	131	-4.07291	0.00607167
APOE	Phe_703_1	0.00591	0.00157115	0.000168845	0.33197	223	3.76158	0.0173474
CD14	Phe_703_1	0.0425813	0.0124474	0.000624143	0.0351107	146	3.4209	0.0469887
CEACAM8	Phe_703_1	-0.0765278	0.0181901	2.58654095932519e-05	0.00933756	459	-4.20711	0.00371844
DTD1	Phe_703_1	0.0742456	0.0183031	4.98245985835222e-05	0.014851	722	4.05645	0.00644042
DUSP13	Phe_703_1	-0.0506451	0.0111215	5.26820938123796e-06	0.0411166	270	-4.55381	0.000935443
FCGR2A	Phe_703_1	-0.00966701	0.00207464	3.16802148732914e-06	0.452908	252	-4.65961	0.000596747
FCGR2B	Phe_703_1	0.0121619	0.00306409	7.21236082155046e-05	0.121008	229	3.96917	0.0087509
LRRC37A2	Phe_703_1	0.0144707	0.00248863	6.07315530632616e-09	0.608862	137	5.81473	1.99638024426718e-06
NOTCH2	Phe_703_1	-0.120744	0.0323134	0.00018648	0.00655638	201	-3.73666	0.0187505
SERPINA1	Phe_703_1	0.0289197	0.00719835	5.88074494919269e-05	0.0194175	143	4.01755	0.00739322
ACP1	Phe_703	-0.0195045	0.00479362	4.72462216707199e-05	0.0913125	103	-4.06885	0.00615777
CEACAM8	Phe_703	-0.068065	0.0183414	0.000206445	0.00933756	459	-3.711	0.0203053
EPHB4	Phe_703	0.0397621	0.0114569	0.000519334	0.0118505	380	3.47058	0.0410479
ITGAL	Phe_703	0.0822955	0.0206227	6.59278703669046e-05	0.0130842	65	3.99052	0.00813038
KLK15	Phe_703	-0.0030988	0.000879188	0.000424102	0.40334	278	-3.52461	0.0352452
LEFTY2	Phe_703	0.00869459	0.00227651	0.00013385	0.273053	174	3.81926	0.0144373
LRRC37A2	Phe_703	0.010867	0.00258916	2.7032802810514e-05	0.608862	137	4.19712	0.00386355
NOTCH2	Phe_703	-0.113595	0.0326855	0.000510102	0.00655638	201	-3.47539	0.0405039
SULT2A1	Phe_703	0.0466157	0.0136852	0.00065851	0.0388494	94	3.4063	0.0489358
TMPRSS5	Phe_703	-0.00265878	0.000653993	4.79390871365233e-05	0.276868	978	-4.06545	0.0062359
CGREF1	Phe_704_8	-0.0108402	0.00308322	0.000438325	0.170801	446	-3.51586	0.0361482
LGALS9	Phe_704_8	0.0161676	0.00397524	4.76048238559615e-05	0.113962	200	4.06709	0.00619773
PSMD9	Phe_704_8	0.0614311	0.0153284	6.13241977432875e-05	0.0188066	126	4.00766	0.00766115
S100A12	Phe_704_8	-0.0408368	0.0114898	0.000379174	0.0283126	65	-3.55417	0.0323325
BPIFB1	Phe_704	0.00789258	0.00224317	0.000433994	0.112876	279	3.5185	0.0358725
PSMD9	Phe_704	0.0592931	0.015423	0.000120816	0.0188066	126	3.84446	0.0132915
SIGLEC6	Phe_704	0.0137027	0.00363965	0.000166651	0.177328	63	3.76485	0.0171779
CANT1	Phe_705_1	-0.0898603	0.0259738	0.00054088	0.0132103	99	-3.45965	0.0422448
IL7R	Phe_705_1	0.00951766	0.00274046	0.000514645	0.306374	132	3.47302	0.0407526
PSG1	Phe_705_1	-0.00316155	0.00092758	0.000653478	0.401926	577	-3.40839	0.0486877
CA3	Phe_705_3	0.0495764	0.011008	6.67891783215493e-06	0.0215419	580	4.50367	0.00115209
CD8A	Phe_705_8	0.0352754	0.00986417	0.000348737	0.0444353	233	3.57612	0.030374
HGFAC	Phe_705_8	0.0151775	0.00425665	0.000363025	0.182352	226	3.5656	0.0313154
MCEE	Phe_705_8	0.0663172	0.0185449	0.000348842	0.0192605	418	3.57604	0.0303762
IL7R	Phe_705	0.0110894	0.00275138	5.56614038016434e-05	0.306374	132	4.03049	0.00706584
NCR3LG1	Phe_705	0.0335894	0.00913631	0.000236478	0.0781357	159	3.67648	0.0225651
TNFRSF6B	Phe_705	-0.00564994	0.0014374	8.47143014052009e-05	0.0708524	918	-3.93066	0.00997401
GPHA2	Phe_706_1	-0.050519	0.0145809	0.000530749	0.0257601	159	-3.46474	0.0416818
IL31RA	Phe_706_1	-0.00980773	0.00279527	0.00045033	0.304186	147	-3.50868	0.0368957
NID1	Phe_706_1	0.0414635	0.0112999	0.000243157	0.0180147	357	3.66936	0.023051
EFEMP1	Phe_706_2	-0.07492	0.0192432	9.88791296536661e-05	0.0220802	181	-3.89333	0.0113036
F2	Phe_706_2	0.0661288	0.0169408	9.48009026686072e-05	0.0158227	384	3.90353	0.0109189
IGFBP3	Phe_706_2	0.0101314	0.00228221	9.02662405956315e-06	0.100003	431	4.43927	0.00149853
PAM	Phe_706_2	0.00435504	0.000874192	6.29989085224049e-07	0.172277	743	4.98179	0.000141071
PGF	Phe_706_2	0.152573	0.0160238	1.70464972142735e-21	0.0167866	594	9.52164	1.93138317880786e-18
S100A12	Phe_706_2	-0.051702	0.0117613	1.10294356205119e-05	0.0283126	65	-4.39594	0.00178382
TNFRSF4	Phe_706_2	-0.0396205	0.0112465	0.00042681	0.00790596	652	-3.52293	0.0354208
TNFSF12	Phe_706_2	0.0215137	0.00589651	0.000263727	0.0774128	264	3.64855	0.0245012
ECM1	Phe_706_8	0.0300634	0.00425044	1.51611578655149e-12	0.170462	127	7.07301	8.18330850816005e-10
ITGAL	Phe_706_8	0.0862884	0.0207115	3.09708304477804e-05	0.0130842	65	4.16621	0.0043326
MENT	Phe_706_8	-0.202603	0.0558476	0.000285862	0.000789484	158	-3.62779	0.0260985
SV2A	Phe_706_8	-0.0894322	0.0220923	5.16305149614056e-05	0.012048	86	-4.04812	0.00664615
ECM1	Phe_706	0.0228531	0.00423316	6.71673264190088e-08	0.170462	127	5.39859	1.83224957080525e-05
FURIN	Phe_706	-0.0829628	0.0183533	6.17468563329996e-06	0.0184409	138	-4.52032	0.00107524
IL1RL2	Phe_706	-0.0095453	0.00263472	0.000291323	0.149791	252	-3.6229	0.0264539
ITGAL	Phe_706	0.0723243	0.0212635	0.000670589	0.0130842	65	3.40133	0.0495637
LTBR	Phe_706	0.0164039	0.00474973	0.000553065	0.0558228	360	3.45365	0.0429632
PAM	Phe_706	0.00401932	0.000858177	2.81939284891378e-06	0.172277	743	4.68356	0.000539109
PGF	Phe_706	0.109701	0.0164555	2.61924744165903e-11	0.0167866	594	6.66653	1.21967624967312e-08
PXDNL	Phe_706	-0.0315609	0.00798967	7.80825776607429e-05	0.0286613	1124	-3.95021	0.00934149
S100A12	Phe_706	-0.0441859	0.0122021	0.000293268	0.0283126	65	-3.62117	0.0265857
CCL7	Phe_707_1	0.0387461	0.0113485	0.000639692	0.00909309	495	3.4142	0.0478915
ENO2	Phe_707_1	0.0690074	0.0199988	0.000559368	0.00884136	331	3.45059	0.0433301
ITGAL	Phe_707_1	0.086743	0.0201516	1.67355232038148e-05	0.0130842	65	4.30451	0.00255398
ANGPTL7	Phe_707_2	0.014998	0.00366016	4.17399543094511e-05	0.0726692	643	4.09763	0.00556529
APOE	Phe_707_2	0.00765907	0.0015508	7.86154621177855e-07	0.33197	223	4.93877	0.000172137
CNTN2	Phe_707_2	-0.00910198	0.00222477	4.29158613009987e-05	0.373145	169	-4.09119	0.00569019
CTSS	Phe_707_2	0.0278593	0.00762865	0.000260279	0.171058	111	3.65193	0.0242727
ERBB2	Phe_707_2	0.0144838	0.00402232	0.00031717	0.0317772	1150	3.60086	0.0282175
FABP2	Phe_707_2	-0.0422266	0.01196	0.000414529	0.0253359	227	-3.53066	0.0346272
GALNT3	Phe_707_2	-0.0263617	0.00734669	0.000332913	0.0824354	309	-3.58824	0.0293021
ITGAL	Phe_707_2	0.0725666	0.0202088	0.000329612	0.0130842	65	3.59084	0.029078
LRRC37A2	Phe_707_2	0.011146	0.00246738	6.26196295989695e-06	0.608862	137	4.51735	0.00108873
MANSC4	Phe_707_2	-0.00920096	0.00268423	0.000608528	0.335875	267	-3.42778	0.0461025
MST1	Phe_707_2	0.00888062	0.00237732	0.000187293	0.528035	85	3.73557	0.0188129
NOTCH2	Phe_707_2	-0.126002	0.0320248	8.33628591251023e-05	0.00655638	201	-3.93452	0.00984058
PDE5A	Phe_707_2	-0.0456557	0.0121932	0.000180848	0.0159446	298	-3.74437	0.0183147
SAT2	Phe_707_2	0.0254336	0.00621893	4.31918593680946e-05	0.189181	139	4.08971	0.00572003
TPMT	Phe_707_2	-0.0123919	0.00357313	0.000524177	0.102159	177	-3.46809	0.0413251
APOE	Phe_707_3	0.0056183	0.00154858	0.000285578	0.33197	223	3.62804	0.0260783
TNFRSF13C	Phe_707_3	0.00771416	0.00198985	0.000105855	0.102542	364	3.87676	0.0119424
ADH1B	Phe_707	0.0421218	0.0118974	0.000399472	0.0034026	1264	3.54043	0.0336643
APOE	Phe_707	0.00694473	0.00156302	8.8655576690687e-06	0.33197	223	4.44314	0.00147459
CNTN2	Phe_707	-0.00813831	0.00224234	0.000284102	0.373145	169	-3.62938	0.025971
CTSS	Phe_707	0.0276513	0.00788597	0.000454232	0.171058	111	3.50639	0.0371407
ITGAL	Phe_707	0.0853768	0.0203536	2.73256139340699e-05	0.0130842	65	4.19468	0.00389847
MST1	Phe_707	0.00968039	0.00237859	4.70521890000787e-05	0.528035	85	4.06981	0.00613733
TNFRSF13C	Phe_707	0.00754186	0.00201761	0.000185471	0.102542	364	3.73803	0.0186704
TNFRSF6B	Phe_707	-0.00587537	0.00145712	5.52583127847803e-05	0.0708524	918	-4.03219	0.00702529
TPK1	Phe_707	-0.0126421	0.0034721	0.000271525	0.0973591	448	-3.64105	0.0250666
CRISP3	Phe_709_2	-0.0103759	0.00261987	7.48048434444371e-05	0.228251	126	-3.96046	0.009016
IGFBPL1	Phe_709_2	0.00783167	0.00180909	1.49744671241167e-05	0.143052	547	4.32906	0.00232433
BRSK2	Phe_709	0.0173025	0.00455243	0.000144283	0.146515	306	3.80071	0.0153325
PROC	Phe_709	-0.025643	0.00748585	0.00061359	0.0221255	1262	-3.42553	0.0463931
CDH5	Phe_710_1	-0.0402151	0.00955932	2.58898744703233e-05	0.0201464	149	-4.2069	0.00372131
CRYBB1	Phe_710_1	0.0579926	0.0143428	5.26974600470795e-05	0.0136961	262	4.04333	0.00675743
MST1	Phe_710_1	0.00823883	0.00234512	0.000442775	0.528035	85	3.51318	0.0364285
PAM	Phe_710_1	-0.00304634	0.000855419	0.00036913	0.172277	743	-3.56122	0.0317127
UROD	Phe_710_1	0.0108091	0.0030849	0.000458509	0.0817312	225	3.50389	0.0374148
APOE	Phe_710_11	0.00585327	0.00153835	0.00014186	0.33197	223	3.8049	0.01513
CRYBB1	Phe_710_11	0.054783	0.0143286	0.000131658	0.0136961	262	3.82334	0.014256
LRRC37A2	Phe_710_11	0.00856897	0.00244761	0.000463595	0.608862	137	3.50095	0.0377012
MENT	Phe_710_11	0.185624	0.054517	0.00066193	0.000789484	158	3.40488	0.0491178
TPK1	Phe_710_11	-0.0119231	0.00343664	0.000521597	0.0973591	448	-3.46941	0.0411722
GFRAL	Phe_710_12	0.0103081	0.00280397	0.000236682	0.164171	1085	3.67626	0.0225794
GLRX	Phe_710_12	0.0180629	0.00504309	0.000341364	0.201833	138	3.5817	0.0298793
MST1	Phe_710_12	0.00863981	0.00234125	0.000224026	0.528035	85	3.69026	0.0216467
CDH5	Phe_710_19	-0.0365815	0.00955632	0.000129195	0.0201464	149	-3.82799	0.0140248
MENT	Phe_710_19	0.189919	0.0540609	0.000442967	0.000789484	158	3.51307	0.0364391
UROD	Phe_710_19	0.0108029	0.00308694	0.000466065	0.0817312	225	3.49954	0.0378504
CDH5	Phe_710	-0.040377	0.00956525	2.4298515348166e-05	0.0201464	149	-4.22122	0.00352414
CRYBB1	Phe_710	0.0523669	0.0143523	0.000263597	0.0136961	262	3.64867	0.0244946
MST1	Phe_710	0.00822949	0.00234593	0.000451524	0.528035	85	3.50798	0.0369736
PAM	Phe_710	-0.00313655	0.000866833	0.000296433	0.172277	743	-3.6184	0.0267939
SERPINE2	Phe_711_1	0.021724	0.00623986	0.000498624	0.144407	140	3.48149	0.0398375
AIF1	Phe_711	-0.0906467	0.0242469	0.000185134	0.0112763	185	-3.73848	0.0186443
PTGDS	Phe_711	-0.209139	0.0577518	0.000293082	0.0189357	892	-3.62134	0.0265717
TGFBR3	Phe_711	-0.0314872	0.00901861	0.000480575	0.0112773	1090	-3.49136	0.038733
LRRC37A2	Phe_713_5	0.0110158	0.00244285	6.50067303707617e-06	0.608862	137	4.50941	0.00112441
PIGR	Phe_713_5	-0.0718633	0.0207184	0.000523241	0.012423	172	-3.46857	0.0412708
APOE	Phe_713	0.00556844	0.00153801	0.000293977	0.33197	223	3.62055	0.0266282
LRRC37A2	Phe_713	0.00961409	0.00245409	8.94441774574477e-05	0.608862	137	3.91758	0.0104097
PIGR	Phe_713	-0.0770146	0.0207419	0.000204813	0.012423	172	-3.713	0.0201912
AGER	Phe_714_1	-0.060463	0.00918186	4.54736815314867e-11	0.0194233	870	-6.58505	2.04781509791937e-08
AIF1	Phe_714_1	-0.302044	0.0243079	1.89448178530964e-35	0.0112763	185	-12.4257	4.32522890574902e-32
APOM	Phe_714_1	0.0373302	0.00578118	1.06667464805056e-10	0.0340274	339	6.45719	4.5810519479512e-08
CCL17	Phe_714_1	0.0326341	0.00804455	4.97758424338635e-05	0.0315653	222	4.05668	0.0064352
CX3CL1	Phe_714_1	0.00904968	0.00261102	0.000528361	0.0267298	489	3.46595	0.0415587
DPEP1	Phe_714_1	0.0131533	0.00352711	0.000192092	0.431574	275	3.7292	0.0191922
FCGR2A	Phe_714_1	-0.00800471	0.0020458	9.12532446015591e-05	0.452908	252	-3.91274	0.0105812
FCGR2B	Phe_714_1	0.0115857	0.00302166	0.000125965	0.121008	229	3.83422	0.0137357
HSPA1A	Phe_714_1	0.0116304	0.00235686	8.02716015217328e-07	0.00524869	2890	4.93471	0.000175464
TNXB	Phe_714_1	-0.0096867	0.00137146	1.62889850376377e-12	0.129249	383	-7.06305	8.75806877802332e-10
AGER	Phe_714	-0.050912	0.00919857	3.11628833580267e-08	0.0194233	870	-5.53477	9.02140878051078e-06
AIF1	Phe_714	-0.261623	0.0244345	9.42761396027392e-27	0.0112763	185	-10.7071	1.4548435606484e-23
APOM	Phe_714	0.0368129	0.00580258	2.23551169545624e-10	0.0340274	339	6.34422	9.17132411456298e-08
CCL17	Phe_714	0.0374918	0.00807013	3.38843580601121e-06	0.0315653	222	4.64575	0.000632065
CX3CL1	Phe_714	0.010421	0.00262357	7.12545190199665e-05	0.0267298	489	3.97206	0.00867193
DPEP1	Phe_714	0.0158303	0.00354092	7.79745997917251e-06	0.431574	275	4.47067	0.00132225
HSPA1A	Phe_714	0.0102728	0.00234968	1.23102464105635e-05	0.00524869	2890	4.37202	0.00196113
TNXB	Phe_714	-0.00846629	0.00137667	7.75738330040688e-10	0.129249	383	-6.14981	2.93171821840617e-07
C1QL2	Phe_715_1	0.0151582	0.0039173	0.000109038	0.0433594	587	3.86955	0.0122173
MMP12	Phe_715_2	0.0118181	0.00323822	0.00026268	0.128491	167	3.64957	0.0244298
AGER	Phe_715	0.0605598	0.00919599	4.53506311755071e-11	0.0194233	870	6.58545	2.0428249954842e-08
AIF1	Phe_715	-0.263249	0.0243803	3.53294411893358e-27	0.0112763	185	-10.7976	5.55721787451354e-24
APOM	Phe_715	0.0233647	0.00580075	5.62818929253396e-05	0.0340274	339	4.02788	0.00712888
HSPA1A	Phe_715	0.0251682	0.00234142	5.98251537963635e-27	0.00524869	2890	10.7491	9.31376075784837e-24
CD83	Phe_716_1	-0.0205678	0.0060071	0.000617273	0.0172534	1114	-3.42391	0.0465989
AGT	Phe_716_9	0.0161724	0.0043386	0.000193349	0.117848	204	3.72755	0.0192843
AIF1	Phe_716_9	-0.110768	0.0253544	1.24929761707071e-05	0.0112763	185	-4.3688	0.00198683
ECM1	Phe_716_9	0.0155947	0.00414526	0.000168519	0.170462	127	3.76206	0.0173202
FAM172A	Phe_716_9	-0.0697113	0.0196043	0.000376656	0.00821572	211	-3.55592	0.0321737
FCRLB	Phe_716_9	0.0024435	0.000611213	6.39384594563945e-05	0.360958	588	3.99778	0.00793252
ITIH3	Phe_716_9	0.0197949	0.00556536	0.000375397	0.054739	743	3.5568	0.0320983
LILRB4	Phe_716_9	-0.0190727	0.00535186	0.000365597	0.0620081	318	-3.56375	0.0314788
MET	Phe_716_9	0.0172143	0.00506513	0.00067734	0.0210971	468	3.39859	0.0499196
PCBD1	Phe_716_9	-0.0606458	0.0151703	6.39681759412267e-05	0.0179683	214	-3.99767	0.00793503
PLAU	Phe_716_9	-0.0753097	0.0177335	2.16895710548844e-05	0.0104306	401	-4.24675	0.00319421
AGT	Phe_716	0.016189	0.00437573	0.00021583	0.117848	204	3.69973	0.0210387
AIF1	Phe_716	-0.101081	0.0256847	8.3033197418697e-05	0.0112763	185	-3.93547	0.0098093
CCL17	Phe_716	0.0309722	0.00840927	0.000230408	0.0315653	222	3.68311	0.0221123
CDH6	Phe_716	0.00271598	0.000768952	0.000412336	0.206782	701	3.53206	0.0344837
ECM1	Phe_716	0.0183075	0.00418058	1.19128560451908e-05	0.170462	127	4.37918	0.00190601
FCRLB	Phe_716	0.00227386	0.000616768	0.000227156	0.360958	588	3.68673	0.0218745
GALNT3	Phe_716	-0.0275534	0.00771857	0.000357324	0.0824354	309	-3.56975	0.030926
GLO1	Phe_716	0.0481611	0.0132557	0.000279876	0.0551568	162	3.63325	0.0256643
LGALS3	Phe_716	0.0122339	0.00344482	0.000383213	0.206628	189	3.55138	0.0325836
LILRB4	Phe_716	-0.0195393	0.00538909	0.000288155	0.0620081	318	-3.62572	0.0262562
OPTC	Phe_716	0.0239776	0.00680988	0.00042992	0.0265282	832	3.521	0.0356092
PCBD1	Phe_716	-0.0558795	0.0153583	0.000274352	0.0179683	214	-3.63839	0.0252745
PLAU	Phe_716	-0.0803103	0.0178814	7.0796819648894e-06	0.0104306	401	-4.49128	0.00121371
PYDC1	Phe_716	-0.0492842	0.014069	0.000459996	0.0411966	102	-3.50303	0.0374894
APOE	Phe_720_1	0.00686644	0.00156427	1.13588839940473e-05	0.33197	223	4.38954	0.00182966
BMP6	Phe_720_1	0.0504179	0.0137274	0.000239923	0.0110874	753	3.67278	0.0228246
BTD	Phe_720_1	-0.0137287	0.00380738	0.000311189	0.267045	235	-3.6058	0.0278025
CPXM1	Phe_720_1	-0.00884524	0.00246223	0.000327686	0.0621338	1067	-3.59237	0.0289392
FGFR4	Phe_720_1	-0.0167045	0.00380314	1.12158372182384e-05	0.464912	115	-4.3923	0.00181019
ITGA2	Phe_720_1	-0.0186287	0.0048021	0.000104764	0.20042	214	-3.87928	0.0118409
ITIH3	Phe_720_1	0.0236065	0.0054491	1.47635891160065e-05	0.054739	743	4.33219	0.00229566
ITIH4	Phe_720_1	0.0218024	0.00369126	3.49444181721725e-09	0.0411551	886	5.9065	1.19336010363696e-06
KAZALD1	Phe_720_1	-0.00797222	0.00206667	0.00011454	0.146469	407	-3.85753	0.0127221
MST1	Phe_720_1	0.0103842	0.00237978	1.27994738215308e-05	0.528035	85	4.36351	0.00202736
NRP1	Phe_720_1	-0.00535775	0.00139379	0.000121043	0.0564968	773	-3.844	0.0133095
PAM	Phe_720_1	0.00444773	0.000854238	1.92263478971862e-07	0.172277	743	5.20667	4.77702471122045e-05
PEAR1	Phe_720_1	-0.0254334	0.0061243	3.28338805606234e-05	0.0308174	507	-4.15286	0.0045524
SMAD3	Phe_720_1	-0.0549848	0.00819387	1.93983004375262e-11	0.0379251	103	-6.71048	9.18418450008428e-09
UROD	Phe_720_1	0.0111832	0.00312968	0.000352535	0.0817312	225	3.57328	0.0306026
APOE	Phe_720	0.00732537	0.00157597	3.34886391722466e-06	0.33197	223	4.64817	0.000625167
ASPN	Phe_720	-0.0253261	0.00729055	0.000513105	0.0377366	657	-3.47382	0.0406577
BMP6	Phe_720	0.0632725	0.0138186	4.67659536136397e-06	0.0110874	753	4.5788	0.000841677
CPXM1	Phe_720	-0.0103899	0.00247831	2.76097311949675e-05	0.0621338	1067	-4.19234	0.00393441
EFEMP1	Phe_720	0.0759089	0.0190772	6.91923269057613e-05	0.0220802	181	3.97905	0.00846416
FGFR4	Phe_720	-0.0193065	0.00383274	4.72234448743885e-07	0.464912	115	-5.03726	0.000108674
HSPA1A	Phe_720	0.00925829	0.00239014	0.000107272	0.00524869	2890	3.87353	0.0120688
ITGA2	Phe_720	-0.0211848	0.00482387	1.12488711858618e-05	0.20042	214	-4.39166	0.00181439
ITIH3	Phe_720	0.0275043	0.00547769	5.13614284105133e-07	0.054739	743	5.02116	0.000117197
ITIH4	Phe_720	0.022685	0.00370774	9.4583727971751e-10	0.0411551	886	6.11829	3.52507513296272e-07
KAZALD1	Phe_720	-0.0083779	0.00193687	1.52203437969893e-05	0.146469	407	-4.32548	0.00235549
MST1	Phe_720	0.0129604	0.00239797	6.49031734263151e-08	0.528035	85	5.40474	1.77716708779315e-05
NCR3LG1	Phe_720	0.0349537	0.00931868	0.000176179	0.0781357	159	3.75093	0.0179384
OGN	Phe_720	0.0163345	0.00403938	5.25916484189429e-05	0.18088	174	4.0438	0.00674593
OSMR	Phe_720	-0.00863198	0.00221097	9.45530469118616e-05	0.215397	281	-3.90416	0.0108956
PAM	Phe_720	0.00453224	0.000859627	1.34699853188123e-07	0.172277	743	5.27233	3.45798413140176e-05
PEAR1	Phe_720	-0.0266618	0.006169	1.5469416600401e-05	0.0308174	507	-4.3219	0.00238938
PLXDC2	Phe_720	-0.0526014	0.0139264	0.000158672	0.00574028	1353	-3.77709	0.0165187
S100A13	Phe_720	0.0321473	0.00926774	0.000522928	0.0321934	131	3.46873	0.04125
SERPINA1	Phe_720	0.0340677	0.00735069	3.57586265253093e-06	0.0194175	143	4.63462	0.000662283
SERPINC1	Phe_720	0.146221	0.0365854	6.42266071473735e-05	0.00321851	225	3.99672	0.00796176
SMAD3	Phe_720	-0.0717782	0.008263	3.73127145664226e-18	0.0379251	103	-8.6867	3.42907545262242e-15
SPON2	Phe_720	-0.0401805	0.0104897	0.000127904	0.0244624	1001	-3.83046	0.0138977
TEK	Phe_720	0.0136778	0.00351336	9.89822701039212e-05	0.154598	265	3.89307	0.0113121
TNFSF12	Phe_720	-0.0201696	0.00584511	0.000559175	0.0774128	264	-3.45068	0.0433209
TNFSF8	Phe_720	-0.0360912	0.0104971	0.00058559	0.0282739	292	-3.4382	0.044814
ADAM15	Phe_721_1	-0.0193031	0.00534257	0.000302583	0.338751	131	-3.61308	0.0271849
APOE	Phe_721_1	0.0065774	0.00161202	4.49909227257959e-05	0.33197	223	4.08023	0.00591673
CD14	Phe_721_1	0.0561386	0.0128581	1.26538042711672e-05	0.0351107	146	4.36601	0.00200769
CD79B	Phe_721_1	-0.0461204	0.0129965	0.000387165	0.0121597	361	-3.54868	0.0328444
FGFR4	Phe_721_1	-0.0189242	0.00391957	1.37822885769969e-06	0.464912	115	-4.82813	0.000284321
GALNT3	Phe_721_1	-0.0261746	0.0076509	0.000623661	0.0824354	309	-3.42111	0.0469673
MST1	Phe_721_1	0.0130192	0.00245278	1.10878999929116e-07	0.528035	85	5.30793	2.88732099110158e-05
NCR3LG1	Phe_721_1	0.0500041	0.00952789	1.53610890451642e-07	0.0781357	159	5.24818	3.89222625174835e-05
SERPINA5	Phe_721_1	-0.040202	0.00973326	3.62176679985488e-05	0.0358773	147	-4.13037	0.0049415
SMAD3	Phe_721_1	-0.0470834	0.0084445	2.46628953029205e-08	0.0379251	103	-5.57563	7.27216405560789e-06
UROD	Phe_721_1	0.0136977	0.00322548	2.16906687733952e-05	0.0817312	225	4.24674	0.00319421
CD33	Phe_721_2	0.00937574	0.00245592	0.000134748	0.726329	100	3.81761	0.014519
CPXM1	Phe_721_2	-0.0085047	0.00242987	0.000465137	0.0621338	1067	-3.50007	0.0377916
MST1	Phe_721_2	0.00942474	0.0023765	7.31484650889218e-05	0.528035	85	3.96581	0.0088508
ADAM15	Phe_721	-0.0196738	0.00534874	0.000234863	0.338751	131	-3.67822	0.0224405
APOE	Phe_721	0.00680805	0.00161563	2.51024463774944e-05	0.33197	223	4.21388	0.0036228
CD14	Phe_721	0.0527193	0.0129055	4.40741979386406e-05	0.0351107	146	4.08501	0.00581611
CD79B	Phe_721	-0.0500967	0.0130123	0.000118143	0.0121597	361	-3.84995	0.0130491
DUSP13	Phe_721	-0.0398726	0.0114956	0.00052335	0.0411166	270	-3.46851	0.0412736
FGFR4	Phe_721	-0.018711	0.00392473	1.86556205416099e-06	0.464912	115	-4.76747	0.000373498
LGALS3	Phe_721	0.0122028	0.00346971	0.000436512	0.206628	189	3.51696	0.0360342
MST1	Phe_721	0.0130604	0.00245548	1.04419608396982e-07	0.528035	85	5.31886	2.73104813798947e-05
NCR3LG1	Phe_721	0.04927	0.00954543	2.4479717448507e-07	0.0781357	159	5.16164	5.96593735449725e-05
PAM	Phe_721	0.00310875	0.000892131	0.00049282	0.172277	743	3.48463	0.0394856
SERPINA5	Phe_721	-0.0456246	0.00967268	2.39524952695238e-06	0.0358773	147	-4.71685	0.000465527
SMAD3	Phe_721	-0.0491648	0.00845278	6.01243422436442e-09	0.0379251	103	-5.81641	1.97797826741469e-06
UROD	Phe_721	0.0132102	0.0032293	4.30007390189251e-05	0.0817312	225	4.09074	0.00569879
VASN	Phe_721	-0.0180654	0.00531352	0.000674093	0.119276	76	-3.3999	0.0497363
AMIGO2	Phe_722_1	0.00681424	0.00186851	0.000265429	0.0250265	1404	3.64689	0.0246291
DSG2	Phe_722_1	-0.0267611	0.00768568	0.000497785	0.0304028	482	-3.48195	0.039799
PON1	Phe_722_1	-0.0118288	0.00321626	0.000235247	0.401086	170	-3.67781	0.022472
APOE	Phe_722_6	0.00969368	0.00160822	1.6644043704059e-09	0.33197	223	6.02757	5.96982821978628e-07
CD14	Phe_722_6	0.0486853	0.0127943	0.000141674	0.0351107	146	3.80523	0.0151179
DSG2	Phe_722_6	-0.0347376	0.00791966	1.15320264527346e-05	0.0304028	482	-4.38625	0.0018529
DTD1	Phe_722_6	-0.0671709	0.0188417	0.000363848	0.014851	722	-3.56501	0.0313687
F2	Phe_722_6	-0.0629528	0.0171392	0.000239699	0.0158227	384	-3.67302	0.022809
FAM172A	Phe_722_6	-0.0943441	0.019655	1.58655493753892e-06	0.00821572	211	-4.80001	0.000322043
FGFR4	Phe_722_6	-0.0143258	0.00394414	0.000281034	0.464912	115	-3.63218	0.0257472
KAZALD1	Phe_722_6	-0.00717278	0.00197826	0.000288067	0.146469	407	-3.6258	0.0262525
MST1	Phe_722_6	0.0128733	0.00244642	1.4242602109759e-07	0.528035	85	5.26209	3.64064818474854e-05
NCR3LG1	Phe_722_6	0.0350854	0.00950665	0.000223714	0.0781357	159	3.69061	0.0216254
PAM	Phe_722_6	0.00332577	0.000894893	0.00020209	0.172277	743	3.71639	0.0199735
SERPINA5	Phe_722_6	-0.0339226	0.009663	0.000447157	0.0358773	147	-3.51056	0.0366934
SMAD3	Phe_722_6	-0.0433245	0.00842418	2.70566054638803e-07	0.0379251	103	-5.14287	6.54141157525569e-05
SPON2	Phe_722_6	-0.039027	0.0109592	0.000369283	0.0244624	1001	-3.56112	0.0317209
UROD	Phe_722_6	0.0131095	0.00321753	4.61328931322631e-05	0.0817312	225	4.0744	0.00604334
CNTNAP2	Phe_722_8	0.00883101	0.00249245	0.000395452	0.146135	795	3.5431	0.0334031
NMI	Phe_722_8	-0.0294039	0.00779057	0.000160464	0.0978987	251	-3.77429	0.0166596
OLFM4	Phe_722_9	0.00570668	0.00163397	0.000478465	0.295344	360	3.49253	0.0386215
APOE	Phe_722	0.010177	0.00163304	4.60789468011912e-10	0.33197	223	6.23191	1.80521521251966e-07
BCHE	Phe_722	-0.00914898	0.00243906	0.000176115	0.146153	501	-3.75102	0.0179352
C2	Phe_722	0.0258655	0.00749507	0.000558505	0.0380766	271	3.451	0.0432952
CD14	Phe_722	0.0577716	0.0128369	6.7811584940455e-06	0.0351107	146	4.50044	0.0011666
CDH6	Phe_722	0.00305152	0.000768555	7.17334157425027e-05	0.206782	701	3.97046	0.00871687
DSG2	Phe_722	-0.0309389	0.00795958	0.000101488	0.0304028	482	-3.88701	0.0115332
DTD1	Phe_722	-0.0660678	0.0188447	0.000455055	0.014851	722	-3.50591	0.0371952
FAM172A	Phe_722	-0.0983491	0.0197136	6.07296076872008e-07	0.00821572	211	-4.98888	0.000136374
GALNT3	Phe_722	-0.0259404	0.00762936	0.000673676	0.0824354	309	-3.40007	0.049722
ITIH3	Phe_722	0.0239081	0.00560632	2.00353685981188e-05	0.054739	743	4.2645	0.00298762
ITIH4	Phe_722	0.0174073	0.00382278	5.27410956913179e-06	0.0411551	886	4.55358	0.000936192
KAZALD1	Phe_722	-0.00784648	0.00198786	7.90734854845142e-05	0.146469	407	-3.94719	0.0094334
MST1	Phe_722	0.0157809	0.00245449	1.2810686984409e-10	0.528035	85	6.4294	5.45409115902904e-08
NCR3LG1	Phe_722	0.0460952	0.00953287	1.32881789150837e-06	0.0781357	159	4.83539	0.000274977
PAM	Phe_722	0.00445869	0.000879846	4.0291388622683e-07	0.172277	743	5.06758	9.40332609186762e-05
SERPINA5	Phe_722	-0.0366737	0.00960876	0.00013525	0.0358773	147	-3.8167	0.0145621
SMAD3	Phe_722	-0.0586461	0.00844947	3.89891448760754e-12	0.0379251	103	-6.9408	2.00647060267868e-09
SPON2	Phe_722	-0.042297	0.0107429	8.24309853895862e-05	0.0244624	1001	-3.93722	0.0097485
UROD	Phe_722	0.0136303	0.00322816	2.41820524915553e-05	0.0817312	225	4.2223	0.00350908
PON1	Phe_723	-0.0143781	0.00316162	5.42360214298963e-06	0.401086	170	-4.5477	0.000959361
GSN	Phe_724_8	0.0292575	0.0085915	0.000660658	0.013784	264	3.40541	0.0490431
IL17RB	Phe_724_9	-0.00637562	0.00182504	0.000476869	0.327902	189	-3.49342	0.0385216
CTRB1	Phe_724	0.00455184	0.00124515	0.00025653	0.157996	360	3.65565	0.024005
AGT	Phe_726_2	0.0149421	0.00420126	0.000375709	0.117848	204	3.55658	0.0321142
CDH6	Phe_726_2	0.00278394	0.000739659	0.000167344	0.206782	701	3.76381	0.0172241
FCGR2A	Phe_726_2	0.00842947	0.00205562	4.11891879287753e-05	0.452908	252	4.10071	0.00550373
IL7R	Phe_726_3	0.00984446	0.00278466	0.000407404	0.306374	132	3.53524	0.0341717
VIT	Phe_726_3	0.0100336	0.00292062	0.000591563	0.164443	584	3.43545	0.0451449
CDH6	Phe_726	0.00330054	0.000793322	3.17694015378281e-05	0.206782	701	4.1604	0.00442574
CR1	Phe_726	0.00912303	0.00256997	0.000385429	0.142165	343	3.54986	0.0327338
FGFR2	Phe_726	-0.0388975	0.0105545	0.000228358	0.0128762	1246	-3.68538	0.0219686
ITIH4	Phe_726	0.0136565	0.00389428	0.000453503	0.0411551	886	3.50682	0.0370989
LGALS3	Phe_726	0.0121438	0.00352272	0.000566262	0.206628	189	3.44728	0.0437137
PGF	Phe_726	0.0694276	0.0166494	3.04646760738506e-05	0.0167866	594	4.16996	0.00427325
SPINK8	Phe_726	0.0142762	0.00383996	0.000200961	0.0855301	230	3.71781	0.019889
ARG1	Phe_727_1	-0.0420113	0.0123426	0.000664669	0.0230874	169	-3.40375	0.0492466
ASPN	Phe_727_1	-0.0265791	0.00728635	0.000264507	0.0377366	657	-3.64779	0.02456
DPEP1	Phe_727_1	0.0140105	0.0035901	9.51927807866394e-05	0.431574	275	3.90253	0.0109588
FN1	Phe_727_1	0.0216599	0.00590083	0.00024193	0.0719325	56	3.67066	0.0229723
IGFBP3	Phe_727_1	0.00933429	0.00225439	3.46554402771878e-05	0.100003	431	4.1405	0.00475948
IL17D	Phe_727_1	0.0201144	0.00494983	4.83114243072079e-05	0.0947362	225	4.06365	0.00627504
ITIH3	Phe_727_1	0.0193974	0.00545529	0.000376972	0.054739	743	3.5557	0.0321924
MET	Phe_727_1	0.0173187	0.00496224	0.000482828	0.0210971	468	3.49011	0.0388676
NRP1	Phe_727_1	0.0050309	0.00140969	0.000358621	0.0564968	773	3.5688	0.0310159
OGN	Phe_727_1	0.0200995	0.0040147	5.54312300047103e-07	0.18088	174	5.00649	0.000125642
SMOC1	Phe_727_1	0.0309617	0.00857991	0.00030782	0.0638874	239	3.60863	0.0275567
SIRT2	Phe_727_2	-0.0500467	0.014139	0.000400698	0.00525263	690	-3.53962	0.0337417
CST5	Phe_727_4	-0.00689716	0.00187989	0.000243576	0.320553	273	-3.66892	0.0230801
GLO1	Phe_727_4	-0.0440521	0.0127153	0.000531218	0.0551568	162	-3.4645	0.0417108
SIRPA	Phe_727_5	0.00767677	0.00210236	0.000260708	0.762507	150	3.6515	0.0243033
ADAM12	Phe_727_6	0.0733943	0.0204486	0.000331673	0.025247	508	3.58922	0.0292243
CFHR5	Phe_727_6	-0.004582	0.00130704	0.000455511	0.121698	715	-3.50564	0.037227
IDI2	Phe_727_6	0.0282203	0.00752837	0.000177874	0.0796905	137	3.74853	0.0180769
ITIH3	Phe_727_6	0.0195799	0.00539634	0.000285222	0.054739	743	3.62836	0.0260487
ITIH4	Phe_727_6	0.0138785	0.00365266	0.000144961	0.0411551	886	3.79955	0.0153918
MET	Phe_727_6	0.0169337	0.0049723	0.000660168	0.0210971	468	3.40561	0.0490263
RABEPK	Phe_727_6	0.0641047	0.0182301	0.000437407	0.00930964	771	3.51642	0.0360878
VNN2	Phe_727_6	-0.00942582	0.00265535	0.000385602	0.264607	128	-3.54975	0.0327434
APOE	Phe_727	0.00635734	0.00161051	7.90004892844526e-05	0.33197	223	3.94741	0.00942697
DPEP1	Phe_727	0.0126821	0.00369303	0.000594609	0.431574	275	3.43406	0.0453171
DUSP13	Phe_727	-0.0476881	0.0116016	3.94845852970929e-05	0.0411166	270	-4.11048	0.00531168
GC	Phe_727	0.0074783	0.00210385	0.000378585	0.598095	238	3.55458	0.0322945
ITIH3	Phe_727	0.0261603	0.0055993	2.98180541812133e-06	0.054739	743	4.67207	0.000565629
ITIH4	Phe_727	0.0164675	0.0038034	1.49330481225599e-05	0.0411551	886	4.32967	0.00231855
LGALS3BP	Phe_727	0.045585	0.0120344	0.000151926	0.0111729	671	3.7879	0.0159658
MET	Phe_727	0.018396	0.00506009	0.000277434	0.0210971	468	3.63551	0.0254867
NELL2	Phe_727	-0.0393937	0.0113356	0.000510445	0.0225685	1097	-3.47521	0.0405161
OGN	Phe_727	0.0220484	0.00411823	8.60982068445566e-08	0.18088	174	5.35386	2.29282258757669e-05
SEMA7A	Phe_727	0.0309146	0.00829272	0.000193061	0.00967743	1037	3.72793	0.0192624
TFF1	Phe_727	-0.0198272	0.00508576	9.67641575999467e-05	0.0316089	772	-3.89857	0.0111027
APOE	Phe_728_7	0.00609612	0.00157859	0.000112574	0.33197	223	3.86176	0.012536
ASPN	Phe_728_7	0.0312727	0.00742818	2.55365860719202e-05	0.0377366	657	4.21	0.00367592
EFEMP1	Phe_728_7	-0.0767436	0.0190862	5.79770604784606e-05	0.0220802	181	-4.0209	0.00730368
OGN	Phe_728_7	-0.0198707	0.0040377	8.59735315096051e-07	0.18088	174	-4.92129	0.00018656
RNF149	Phe_728_7	0.0543753	0.0147853	0.000235387	0.0347141	85	3.67766	0.0224836
SAT2	Phe_728_7	-0.0235852	0.00623621	0.000155585	0.189181	139	-3.78198	0.0162555
ACAN	Phe_728_71	-0.158686	0.0197902	1.0710692265239e-15	0.00776628	621	-8.01843	8.01583406129471e-13
ANGPTL7	Phe_728_71	-0.0178925	0.00363608	8.6185465202278e-07	0.0726692	643	-4.92081	0.000186898
ASPN	Phe_728_71	0.028196	0.00712769	7.62656378799433e-05	0.0377366	657	3.95584	0.00915694
CNTN2	Phe_728_71	0.01175	0.00221097	1.07009365273373e-07	0.373145	169	5.3144	2.79440522715283e-05
CTRB1	Phe_728_71	-0.00417919	0.00122469	0.000643833	0.157996	360	-3.41244	0.0481238
ESM1	Phe_728_71	0.065719	0.012614	1.88839552618838e-07	0.0292246	192	5.21	4.6961478741728e-05
OGN	Phe_728_71	-0.0180649	0.00393984	4.53600904426946e-06	0.18088	174	-4.58518	0.000818582
PAM	Phe_728_71	-0.00295241	0.000843175	0.00046258	0.172277	743	-3.50154	0.0376315
PENK	Phe_728_71	0.0195369	0.00522272	0.000183477	0.0573631	889	3.74074	0.0185076
SFRP4	Phe_728_71	-0.074598	0.0115771	1.16685072616302e-10	0.0295822	103	-6.44358	4.98290777577134e-08
SV2A	Phe_728_71	0.07733	0.0214037	0.000302759	0.012048	86	3.61293	0.0271978
TNC	Phe_728_71	0.0222524	0.00513558	1.47096874075212e-05	0.0429712	457	4.33299	0.00228834
CASP10	Phe_729_1	-0.0686947	0.0178353	0.000117344	0.0158637	974	-3.85161	0.0129788
ERBB2	Phe_729	0.0155782	0.00403191	0.000111667	0.0317772	1150	3.86373	0.0124582
PLA2G10	Phe_729	0.0297085	0.00842097	0.00041884	0.0134657	551	3.52792	0.0349087
CR1	Phe_731	0.00829683	0.00235646	0.000430107	0.142165	343	3.52089	0.0356131
GUSB	Phe_732	0.0262593	0.00728011	0.000309761	0.0162104	422	3.607	0.0276986
SLAMF7	Phe_732	-0.0139951	0.00385122	0.000279118	0.214835	58	-3.63395	0.0256061
TBCA	Phe_732	-0.0547248	0.0154056	0.000381932	0.0100308	150	-3.55226	0.03251
CLEC7A	Phe_733_6	0.0102594	0.00288259	0.000372119	0.363294	187	3.55911	0.0319037
IL16	Phe_733_9	-0.0137938	0.00380295	0.000286574	0.154114	231	-3.62714	0.0261507
PKLR	Phe_733_9	-0.0362351	0.0106159	0.000641803	0.0154263	158	-3.4133	0.0480129
CR2	Phe_733	0.030167	0.00841819	0.000338952	0.0272991	228	3.58355	0.0297284
ERBB4	Phe_735_1	-0.0157862	0.0046225	0.000637619	0.0445256	1512	-3.41509	0.0477641
MEGF10	Phe_735_1	-0.00532551	0.00142979	0.000195572	0.13089	413	-3.72467	0.0194618
APOE	Phe_735_2	0.0054346	0.00157726	0.000569806	0.33197	223	3.44559	0.0439102
ASPN	Phe_735_2	0.0294524	0.00725309	4.89308051884927e-05	0.0377366	657	4.06068	0.00634364
CNTN2	Phe_735_2	-0.00800714	0.00226022	0.000396155	0.373145	169	-3.54263	0.0334489
EFEMP1	Phe_735_2	-0.0764364	0.0191228	6.41142998318501e-05	0.0220802	181	-3.99713	0.00794902
GALNT3	Phe_735_2	-0.0257334	0.00745371	0.000555552	0.0824354	309	-3.45243	0.0431204
LRRC37A2	Phe_735_2	0.0111008	0.00250679	9.49823932111705e-06	0.608862	137	4.42829	0.00156716
OGN	Phe_735_2	-0.0149389	0.00402781	0.000208125	0.18088	174	-3.70894	0.0204356
PAM	Phe_735_2	-0.00333428	0.00086145	0.000108596	0.172277	743	-3.87054	0.0121832
PGF	Phe_735_2	0.066547	0.0158698	2.74913682029778e-05	0.0167866	594	4.19331	0.00392011
ASPN	Phe_735_21	0.0257599	0.0072283	0.000365594	0.0377366	657	3.56375	0.0314788
CAMKK1	Phe_735_21	-0.0376269	0.010239	0.000237971	0.0341044	190	-3.67487	0.0226787
CNTN2	Phe_735_21	-0.00776382	0.00223879	0.000524624	0.373145	169	-3.46786	0.0413525
EFEMP1	Phe_735_21	-0.117625	0.0188707	4.56918917308222e-10	0.0220802	181	-6.23323	1.79181220766549e-07
GMPR	Phe_735_21	-0.037634	0.010329	0.000268935	0.0351088	224	-3.64352	0.0248729
HAVCR2	Phe_735_21	-0.0158581	0.0039114	5.02800663665487e-05	0.00871421	1231	-4.05432	0.00649134
ITGB2	Phe_735_21	-0.101772	0.026175	0.000101024	0.00618597	139	-3.88812	0.0114996
LEG1	Phe_735_21	0.0229389	0.00623988	0.000236755	0.0679001	315	3.67618	0.0225851
LRRC37A2	Phe_735_21	0.00942607	0.00251432	0.000177571	0.608862	137	3.74896	0.0180538
PAM	Phe_735_21	-0.00309093	0.000851259	0.000282316	0.172277	743	-3.63101	0.0258341
PGF	Phe_735_21	0.0682936	0.0157012	1.3639789731452e-05	0.0167866	594	4.34958	0.00214166
PYDC1	Phe_735_21	-0.0488012	0.013599	0.00033247	0.0411966	102	-3.58859	0.0292713
CD209	Phe_735_23	-0.00468065	0.00136331	0.000596296	0.0834066	753	-3.43329	0.0453981
CD58	Phe_735_23	0.0520754	0.0145092	0.000331782	0.0173886	320	3.58913	0.0292308
IGF1R	Phe_735_23	0.0385343	0.0100038	0.000117181	0.010915	1958	3.85195	0.0129651
TNFSF12	Phe_735_23	-0.020951	0.00572552	0.000252973	0.0774128	264	-3.65923	0.0237494
APOE	Phe_735_3	0.00578438	0.00155771	0.0002045	0.33197	223	3.71339	0.0201699
ATXN3	Phe_735_3	0.0178951	0.00500844	0.000352929	0.0668486	160	3.57299	0.0306314
ENDOU	Phe_735_3	0.0236347	0.00654287	0.000303511	0.0690681	209	3.61229	0.0272448
HMBS	Phe_735_3	0.0595862	0.0152139	8.98159923613844e-05	0.0162435	53	3.91657	0.0104443
SORCS2	Phe_735_3	0.009086	0.00254458	0.000355982	0.112546	1061	3.57073	0.0308386
ADAM15	Phe_735	-0.0209776	0.00529606	7.46439035841884e-05	0.338751	131	-3.96098	0.00900107
APOE	Phe_735	0.00757724	0.00159761	2.10718991871982e-06	0.33197	223	4.74286	0.000416034
CGREF1	Phe_735	-0.0136565	0.00316167	1.56458127206216e-05	0.170801	446	-4.31939	0.00241283
CNTN2	Phe_735	-0.00866648	0.00229175	0.000155824	0.373145	169	-3.7816	0.0162771
DUSP13	Phe_735	-0.0459468	0.0113606	5.24586126637205e-05	0.0411166	270	-4.04439	0.00673197
ECM1	Phe_735	0.014391	0.00414094	0.000510268	0.170462	127	3.47531	0.0405117
EFEMP1	Phe_735	-0.0845065	0.0193232	1.22372086300365e-05	0.0220802	181	-4.37332	0.00195027
ERBB4	Phe_735	-0.0166137	0.00483347	0.000587712	0.0445256	1512	-3.43722	0.0449125
LRRC37A2	Phe_735	0.0098155	0.00254167	0.00011254	0.608862	137	3.86183	0.0125331
NOTCH1	Phe_735	-0.0689406	0.0181343	0.000143729	0.00550602	895	-3.80166	0.0152912
PAM	Phe_735	-0.00374925	0.000876049	1.87126570765927e-05	0.172277	743	-4.27972	0.00281503
PGF	Phe_735	0.0650903	0.0160899	5.22323511799453e-05	0.0167866	594	4.04541	0.00671068
PRDX6	Phe_735	0.076829	0.0210078	0.000255017	0.00908578	235	3.65717	0.0238956
PI3	Phe_736_2	-0.0268126	0.00781692	0.000603429	0.0445036	118	-3.43007	0.0457866
MENT	Phe_736_6	-0.18415	0.0541232	0.000667905	0.000789484	158	-3.40243	0.0494425
PGLYRP1	Phe_736_6	0.0596134	0.0142258	2.78316248117234e-05	0.0367849	79	4.19052	0.00396017
ADAM15	Phe_736	-0.0217365	0.00516945	2.61317310350448e-05	0.338751	131	-4.2048	0.00375155
CNTN1	Phe_736	-0.00979646	0.00287776	0.000663593	0.0633788	489	-3.4042	0.0491975
MENT	Phe_736	-0.222305	0.0547246	4.86000733972655e-05	0.000789484	158	-4.06226	0.0063086
PKLR	Phe_736	-0.0381545	0.01088	0.000453457	0.0154263	158	-3.50684	0.0370989
RGMB	Phe_736	-0.0121494	0.00354444	0.000608619	0.0216709	770	-3.42774	0.0461054
PDCD6	Phe_738_4	0.0123989	0.00325458	0.000139152	0.564973	67	3.80967	0.0149078
ADAM15	Phe_740_1	-0.028864	0.00538653	8.38924050868169e-08	0.338751	131	-5.35855	2.24159270704932e-05
ADM	Phe_740_1	0.0795315	0.0182063	1.25190185596784e-05	0.0200288	329	4.36835	0.00198935
ANGPTL3	Phe_740_1	-0.0316042	0.00901592	0.000455968	0.0435334	197	-3.50537	0.0372597
APOE	Phe_740_1	0.00558894	0.00162461	0.000581363	0.33197	223	3.44016	0.04456
C2	Phe_740_1	0.0281946	0.00757419	0.000197299	0.0380766	271	3.72245	0.0195978
CA5A	Phe_740_1	-0.0119671	0.00272529	1.12756346062328e-05	0.263665	112	-4.39114	0.00181826
DPEP1	Phe_740_1	0.0142782	0.00371747	0.000122608	0.431574	275	3.84085	0.0134426
ECM1	Phe_740_1	0.0194933	0.00421101	3.67210306743476e-06	0.170462	127	4.62913	0.000678001
EFEMP1	Phe_740_1	-0.0678501	0.0196623	0.000558987	0.0220802	181	-3.45077	0.0433104
FURIN	Phe_740_1	-0.079951	0.0182553	1.1890182653372e-05	0.0184409	138	-4.37959	0.00190275
IDI2	Phe_740_1	0.0297715	0.00788026	0.000158102	0.0796905	137	3.77799	0.0164696
ITGA2	Phe_740_1	-0.017316	0.00497596	0.000501552	0.20042	214	-3.47993	0.040014
ITGAL	Phe_740_1	0.0930202	0.0211556	1.09781757377695e-05	0.0130842	65	4.39695	0.00177674
ITIH3	Phe_740_1	0.0277285	0.00567609	1.033579539069e-06	0.054739	743	4.88514	0.00022033
ITIH4	Phe_740_1	0.0199343	0.00384036	2.0945370022796e-07	0.0411551	886	5.19075	5.16874003093076e-05
NPTX2	Phe_740_1	-0.012988	0.00348146	0.000191017	0.0822522	463	-3.73061	0.0191089
PCSK7	Phe_740_1	0.047994	0.0117619	4.49487489379531e-05	0.0442142	180	4.08045	0.00591329
PDGFRA	Phe_740_1	0.0232271	0.00654027	0.000383184	0.0365501	427	3.5514	0.0325828
ROBO2	Phe_740_1	0.0345199	0.00774569	8.3245287301494e-06	0.0107728	1399	4.45666	0.00139825
SCG3	Phe_740_1	-0.0079343	0.00217315	0.000261161	0.193678	546	-3.65106	0.0243373
SIGLEC7	Phe_740_1	-0.018371	0.00540068	0.000669903	0.0605465	205	-3.40161	0.0495333
SIGLEC9	Phe_740_1	-0.00869219	0.0024421	0.000371834	0.153116	293	-3.55931	0.0318923
SIRPA	Phe_740_1	-0.00758931	0.0022165	0.000617058	0.762507	150	-3.424	0.0465938
SPINK1	Phe_740_1	-0.0163317	0.00470114	0.000512765	0.0760171	484	-3.474	0.0406346
SPON2	Phe_740_1	-0.0415124	0.0108206	0.000124837	0.0244624	1001	-3.83643	0.0136314
SV2A	Phe_740_1	-0.0896809	0.0225706	7.08690775069474e-05	0.012048	86	-3.97335	0.00863069
TYRO3	Phe_740_1	0.0163096	0.00453247	0.000320182	0.24212	205	3.5984	0.0284223
UROD	Phe_740_1	0.0130908	0.00325214	5.69094655829582e-05	0.0817312	225	4.02527	0.00719581
ADAM15	Phe_740_11	-0.0233081	0.00542253	1.72049100050955e-05	0.338751	131	-4.29838	0.00261747
AGRN	Phe_740_11	-0.0326926	0.00931006	0.000445525	0.0717023	153	-3.51154	0.0365919
ANGPTL3	Phe_740_11	-0.0317434	0.00887472	0.000347786	0.0435334	197	-3.57683	0.0303083
APOE	Phe_740_11	0.00784563	0.00161012	1.10084400011351e-06	0.33197	223	4.8727	0.00023253
CA5A	Phe_740_11	-0.0101425	0.00266218	0.000139047	0.263665	112	-3.80986	0.0149033
DPEP1	Phe_740_11	0.0129307	0.00368529	0.000450264	0.431574	275	3.50872	0.0368939
ECM1	Phe_740_11	0.0162672	0.00417326	9.7005340393948e-05	0.170462	127	3.89796	0.011126
EFEMP1	Phe_740_11	-0.0785537	0.0194758	5.49754281388529e-05	0.0220802	181	-4.0334	0.00699632
FAM172A	Phe_740_11	-0.0811205	0.0197743	4.09036498545284e-05	0.00821572	211	-4.10232	0.00547302
FURIN	Phe_740_11	-0.0701238	0.0180914	0.000106147	0.0184409	138	-3.87609	0.0119673
ITIH3	Phe_740_11	0.0219682	0.00559876	8.71761653559751e-05	0.054739	743	3.92376	0.0102041
ITIH4	Phe_740_11	0.0165166	0.00380082	1.38939698901465e-05	0.0411551	886	4.34553	0.00217605
NFATC1	Phe_740_11	0.041717	0.0110181	0.00015296	0.0131113	331	3.78621	0.0160431
PCSK7	Phe_740_11	0.0399071	0.011647	0.00061166	0.0442142	180	3.42639	0.0462759
SPINK1	Phe_740_11	-0.0153762	0.00444272	0.000538215	0.0760171	484	-3.46098	0.0421095
SPON2	Phe_740_11	-0.0398201	0.010737	0.000208354	0.0244624	1001	-3.70867	0.0204485
TIMD4	Phe_740_11	0.039297	0.01012	0.000103125	0.0326951	233	3.88312	0.0116858
ADAM15	Phe_740_2	-0.0176698	0.00519166	0.000665303	0.338751	131	-3.40349	0.0492871
EPHB6	Phe_740_2	0.0235849	0.00692492	0.000659697	0.0393208	378	3.4058	0.0490023
NCR3LG1	Phe_740_2	0.0341966	0.009452	0.000296982	0.0781357	159	3.61792	0.0268349
CCL17	Phe_740_3	-0.0282116	0.00806936	0.000472054	0.0315653	222	-3.49613	0.0382309
MET	Phe_740_3	0.0166441	0.00486083	0.000616762	0.0210971	468	3.42413	0.046578
ACADSB	Phe_740_9	-0.0331465	0.00975107	0.000675653	0.0333315	202	-3.39927	0.0498194
ADAM15	Phe_740_9	-0.027051	0.00537589	4.85616677350673e-07	0.338751	131	-5.03191	0.000111464
ADM	Phe_740_9	0.0697561	0.0181544	0.00012185	0.0200288	329	3.84237	0.0133788
APOE	Phe_740_9	0.00598989	0.00162822	0.000234344	0.33197	223	3.67879	0.0224063
C2	Phe_740_9	0.0339948	0.00758165	7.33162038704918e-06	0.0380766	271	4.48383	0.00125278
CD164L2	Phe_740_9	0.0311661	0.00888299	0.000450623	0.095301	105	3.50851	0.0369143
CDH6	Phe_740_9	0.00361396	0.000778805	3.47747994467448e-06	0.206782	701	4.64039	0.00064622
CDKN1A	Phe_740_9	-0.0406632	0.0111493	0.000265149	0.00919482	842	-3.64717	0.0246059
DPEP1	Phe_740_9	0.0139275	0.00370656	0.000171603	0.431574	275	3.75752	0.0175733
DUSP13	Phe_740_9	-0.0399775	0.0115661	0.000547343	0.0411166	270	-3.45645	0.0426537
ECM1	Phe_740_9	0.0208121	0.0042973	1.27857839384027e-06	0.170462	127	4.84306	0.000265734
GALNT10	Phe_740_9	0.00572495	0.00149079	0.000122927	0.0936897	1460	3.84021	0.0134696
IL17F	Phe_740_9	-0.0847572	0.0243643	0.000503766	0.0121025	85	-3.47875	0.040131
ITIH4	Phe_740_9	0.018802	0.00383047	9.17629483945355e-07	0.0411551	886	4.90853	0.000198041
LGALS3	Phe_740_9	0.0141067	0.0034651	4.6793201749878e-05	0.206628	189	4.07109	0.00611161
MST1	Phe_740_9	0.0121634	0.00249333	1.06969273727807e-06	0.528035	85	4.87836	0.000226783
NCR3LG1	Phe_740_9	0.0388212	0.00959201	5.18247693468061e-05	0.0781357	159	4.04724	0.00666653
NPDC1	Phe_740_9	0.287838	0.0732801	8.56849021530572e-05	0.0145975	937	3.92792	0.0100649
PCBD1	Phe_740_9	-0.0681744	0.0153704	9.18912826048956e-06	0.0179683	214	-4.43542	0.00152142
PKLR	Phe_740_9	-0.0506104	0.0111848	6.0416529741081e-06	0.0154263	158	-4.52493	0.00105449
PTH1R	Phe_740_9	0.0271509	0.00772626	0.000441248	0.00885146	300	3.5141	0.0363353
ROBO2	Phe_740_9	0.031919	0.00770548	3.43733831103049e-05	0.0107728	1399	4.14237	0.00472658
SCG3	Phe_740_9	-0.00771293	0.00216934	0.000377357	0.193678	546	-3.55543	0.032217
SORT1	Phe_740_9	0.0463436	0.0135088	0.000602174	0.0204206	161	3.43063	0.045708
UROD	Phe_740_9	0.0143157	0.00324371	1.01774833516433e-05	0.0817312	225	4.41337	0.00166361
ACVRL1	Phe_740	0.0231697	0.00670418	0.000548245	0.0595301	483	3.456	0.0427041
ADAM15	Phe_740	-0.0251828	0.00540187	3.13354847193425e-06	0.338751	131	-4.66187	0.000590787
ADM	Phe_740	0.0945663	0.0182626	2.24097836864855e-07	0.0200288	329	5.17815	5.49598545328681e-05
ALPP	Phe_740	0.013465	0.00381957	0.000423066	0.150435	152	3.52526	0.0351871
ANGPTL3	Phe_740	-0.0357868	0.00898599	6.81895685176021e-05	0.0435334	197	-3.98252	0.00836111
APOE	Phe_740	0.00619385	0.0016465	0.000168681	0.33197	223	3.76182	0.0173347
C2	Phe_740	0.041636	0.00761229	4.51117799087109e-08	0.0380766	271	5.46957	1.27175746535145e-05
CDH6	Phe_740	0.00302632	0.000777784	9.98525818228578e-05	0.206782	701	3.89095	0.0113923
DPEP1	Phe_740	0.0134659	0.00372658	0.000302117	0.431574	275	3.61348	0.0271548
ECM1	Phe_740	0.0229515	0.0043164	1.05334607087489e-07	0.170462	127	5.31727	2.75196060002608e-05
IL34	Phe_740	0.0101612	0.00278362	0.000261885	0.26889	184	3.65035	0.0243803
ITGA2	Phe_740	-0.0215222	0.00502073	1.8138281164792e-05	0.20042	214	-4.28666	0.00274222
ITIH3	Phe_740	0.0249386	0.00566957	1.08913408395158e-05	0.054739	743	4.39868	0.00176437
ITIH4	Phe_740	0.0202171	0.00386186	1.64914608613328e-07	0.0411551	886	5.23508	4.14946748702613e-05
LGALS3	Phe_740	0.0138056	0.00350714	8.27071825863964e-05	0.206628	189	3.93642	0.00977701
MST1	Phe_740	0.00856388	0.00247938	0.00055224	0.528035	85	3.45405	0.0429191
NCR3LG1	Phe_740	0.0354208	0.00964713	0.000241001	0.0781357	159	3.67164	0.0229116
PCBD1	Phe_740	-0.0564671	0.0154536	0.000258219	0.0179683	214	-3.65397	0.0241265
PLA2G2A	Phe_740	-0.0102071	0.00280813	0.000278172	0.186016	151	-3.63482	0.0255418
PRDX6	Phe_740	0.0753374	0.0215299	0.000466671	0.00908578	235	3.49919	0.0378904
ROBO2	Phe_740	0.0321926	0.0078937	4.53742241015266e-05	0.0107728	1399	4.07826	0.00595705
SCG3	Phe_740	-0.00870245	0.00218269	6.69055444458869e-05	0.193678	546	-3.98703	0.00823513
SIRPA	Phe_740	-0.00806208	0.00222173	0.000284808	0.762507	150	-3.62874	0.0260217
SPOCK1	Phe_740	0.03136	0.00785788	6.58227733608975e-05	0.0111313	903	3.9909	0.00811982
UROD	Phe_740	0.0139955	0.00326101	1.77258115406635e-05	0.0817312	225	4.29177	0.00268666
TNFSF13B	Phe_741_1	0.0327652	0.00955274	0.00060373	0.0297683	117	3.42993	0.0458032
GALNT2	Phe_741_3	0.0223627	0.006085	0.000237803	0.0626684	562	3.67505	0.0226669
KLK14	Phe_741_3	-0.00752148	0.00205687	0.000255425	0.132729	547	-3.65676	0.0239216
DUSP13	Phe_741	-0.0447645	0.0116231	0.000117469	0.0411166	270	-3.85135	0.0129892
SIGLEC7	Phe_741	-0.0202154	0.00539707	0.000179947	0.0605465	205	-3.74562	0.0182398
SIRPA	Phe_741	-0.00885102	0.00221699	6.54187491158064e-05	0.762507	150	-3.99236	0.00807774
DAPK2	Phe_742_2	-0.0309836	0.00768196	5.50015469679809e-05	0.0757985	211	-4.03329	0.00699794
PRDX5	Phe_742_2	-0.0490354	0.0144133	0.000668697	0.00546606	983	-3.4021	0.0494726
SIRPB1	Phe_742_9	0.0116853	0.00327321	0.000357008	0.322242	128	3.56998	0.0309065
SPOCK1	Phe_742_9	0.0295838	0.00761817	0.000103041	0.0111313	903	3.88332	0.0116786
AIF1	Phe_743_1	-0.0997266	0.0243862	4.32367778374559e-05	0.0112763	185	-4.08947	0.00572505
ASAH2	Phe_743_1	-0.0173408	0.0039542	1.15771774193345e-05	0.230016	122	-4.3854	0.00185926
C5	Phe_743_1	0.0511141	0.0110156	3.48129087423288e-06	0.0154442	621	4.64017	0.000646778
C9	Phe_743_1	0.0693903	0.0185631	0.000185437	0.00780802	263	3.73807	0.0186681
CSF1	Phe_743_1	0.025967	0.00733272	0.000398237	0.0241688	525	3.54125	0.0335823
FGFR4	Phe_743_1	-0.0138486	0.00376787	0.000237447	0.464912	115	-3.67543	0.0226433
GALNT3	Phe_743_1	0.0302767	0.0073363	3.67577851823424e-05	0.0824354	309	4.12697	0.00500252
GBP1	Phe_743_1	-0.0187767	0.00472895	7.16990801051274e-05	0.0707197	91	-3.97058	0.00871397
ITGA2	Phe_743_1	0.01876	0.00474178	7.61087709827743e-05	0.20042	214	3.95633	0.00914139
RNF149	Phe_743_1	0.0509931	0.014467	0.000423815	0.0347141	85	3.52479	0.0352261
RSPO3	Phe_743_1	-0.0535298	0.0104682	3.16110326169431e-07	0.0179281	324	-5.11358	7.5474031154698e-05
SMOC2	Phe_743_1	-0.0123013	0.00303781	5.13467436725382e-05	0.100822	371	-4.04941	0.00661472
AIF1	Phe_743_11	-0.099665	0.0243854	4.36856751632456e-05	0.0112763	185	-4.08707	0.0057717
ASAH2	Phe_743_11	-0.017796	0.00395347	6.75238582432364e-06	0.230016	122	-4.50135	0.00116285
C5	Phe_743_11	0.0528212	0.0113025	2.96256924624283e-06	0.0154442	621	4.6734	0.000562747
C9	Phe_743_11	0.0719625	0.0185931	0.000108665	0.00780802	263	3.87038	0.0121878
CSF1	Phe_743_11	0.0274286	0.00733156	0.000183162	0.0241688	525	3.74117	0.0184893
FGFR4	Phe_743_11	-0.0142573	0.00376717	0.000153941	0.464912	115	-3.78462	0.0161177
GALNT3	Phe_743_11	0.0305931	0.0073504	3.15333899361967e-05	0.0824354	309	4.1621	0.00439766
GBP1	Phe_743_11	-0.0177302	0.00472795	0.000176771	0.0707197	91	-3.75009	0.0179823
ITGA2	Phe_743_11	0.0182583	0.0047424	0.000118106	0.20042	214	3.85002	0.0130459
RNF149	Phe_743_11	0.0517861	0.0144627	0.000342722	0.0347141	85	3.58066	0.0299668
RSPO3	Phe_743_11	-0.0555955	0.010453	1.04570610876571e-07	0.0179281	324	-5.3186	2.73456899162251e-05
SMOC2	Phe_743_11	-0.0130516	0.0030386	1.7449041124899e-05	0.100822	371	-4.29526	0.00264882
AGT	Phe_743_2	0.0178458	0.00419592	2.10797890405772e-05	0.117848	204	4.25314	0.00311746
KIR2DL3	Phe_743_2	-0.0212369	0.00595452	0.000361757	0.089528	309	-3.56652	0.0312335
SMOC2	Phe_743_2	-0.0107768	0.00303217	0.000379196	0.100822	371	-3.55415	0.0323328
PTGR1	Phe_743_4	0.0116016	0.00334582	0.000525373	0.135527	198	3.46747	0.0413939
PXDNL	Phe_743_4	-0.0152004	0.00435265	0.00047905	0.0286613	1124	-3.49221	0.0386473
ASAH2	Phe_743_9	-0.0144342	0.00398339	0.000290538	0.230016	122	-3.62359	0.0263998
ASAH2	Phe_743	-0.0172352	0.00408568	2.46011637205541e-05	0.230016	122	-4.21843	0.00356061
DKK1	Phe_743	0.0710286	0.0178512	6.92290186392705e-05	0.00899063	156	3.97892	0.00846679
FGFR4	Phe_743	-0.0136031	0.00383915	0.000395201	0.464912	115	-3.54327	0.0333892
GALNT2	Phe_743	-0.0249632	0.0060771	3.99516271237415e-05	0.0626684	562	-4.10776	0.00536413
GALNT3	Phe_743	0.0366173	0.00745652	9.07155113588955e-07	0.0824354	309	4.91078	0.000195996
IGF1R	Phe_743	-0.0380775	0.0102922	0.000215909	0.010915	1958	-3.69964	0.0210427
ITGA2	Phe_743	0.016566	0.00481738	0.000584325	0.20042	214	3.43879	0.0447315
RSPO3	Phe_743	-0.0598817	0.0106361	1.80164249988976e-08	0.0179281	324	-5.63004	5.42547961782934e-06
SMOC2	Phe_743	-0.0106871	0.00313131	0.000642572	0.100822	371	-3.41298	0.048051
SPON2	Phe_743	0.0401549	0.0104641	0.000124345	0.0244624	1001	3.8374	0.0135893
TNFRSF6B	Phe_743	-0.00551836	0.00147376	0.000180828	0.0708524	918	-3.7444	0.0183147
ACE	Phe_745	-0.0171533	0.00501591	0.000626719	0.101476	202	-3.41978	0.0471359
CDH6	Phe_745	0.0038192	0.000782875	1.06937323283909e-06	0.206782	701	4.87842	0.000226744
ECM1	Phe_745	0.0191179	0.0042321	6.26190028772309e-06	0.170462	127	4.51735	0.00108873
GALNT10	Phe_745	0.00551111	0.00152484	0.000301243	0.0936897	1460	3.61423	0.0271064
GALNT3	Phe_745	-0.0286456	0.00772521	0.000208846	0.0824354	309	-3.70807	0.0204859
LGALS3	Phe_745	0.0134514	0.00348722	0.000114624	0.206628	189	3.85735	0.0127299
MET	Phe_745	0.0184825	0.00513185	0.000316348	0.0210971	468	3.60153	0.0281654
MST1	Phe_745	0.0108762	0.00249953	1.35333362323164e-05	0.528035	85	4.3513	0.00212775
PDGFRA	Phe_745	0.0260795	0.00651195	6.20517280878115e-05	0.0365501	427	4.00487	0.00773351
PILRA	Phe_745	0.0132956	0.0031551	2.50884417779115e-05	0.424772	124	4.214	0.0036214
ROBO2	Phe_745	0.0330486	0.0077457	1.98379157036255e-05	0.0107728	1399	4.26671	0.00296054
SPOCK1	Phe_745	0.0272706	0.00788115	0.00053971	0.0111313	903	3.46023	0.0421877
TNFRSF6B	Phe_745	-0.00563019	0.00151584	0.00020382	0.0708524	918	-3.71423	0.0201171
TYRO3	Phe_745	0.0194089	0.00455878	2.06740430942047e-05	0.24212	205	4.25748	0.00306939
UROD	Phe_745	0.0123701	0.00326773	0.000153376	0.0817312	225	3.78554	0.0160726
HPSE	Phe_747_1	0.146904	0.0385248	0.000137157	0.00301081	488	3.81324	0.014731
IGFBP3	Phe_747_1	-0.0089488	0.00221741	5.44379533146828e-05	0.100003	431	-4.03571	0.00694115
PRCP	Phe_747_1	-0.0419325	0.0112588	0.000195762	0.00433066	1409	-3.72442	0.0194784
FAM20A	Phe_747_2	0.0185746	0.00484055	0.000124398	0.0518502	1157	3.83729	0.0135933
GPHA2	Phe_747	-0.0498132	0.0146035	0.00064717	0.0257601	159	-3.41103	0.0483148
PRCP	Phe_747	-0.0422189	0.0112852	0.000183231	0.00433066	1409	-3.74108	0.018494
IDI2	Phe_750	-0.0285873	0.00750053	0.0001382	0.0796905	137	-3.81137	0.0148248
TIE1	Phe_750	0.130606	0.0376355	0.000519926	0.0121031	67	3.47027	0.0410792
CPOX	Phe_751_1	0.0838172	0.0236135	0.000385891	0.00943897	576	3.54955	0.032758
CRTAM	Phe_751_1	0.0181602	0.00508882	0.000358832	0.0641509	107	3.56865	0.0310308
HAGH	Phe_751_1	-0.0615708	0.0150403	4.24503417700568e-05	0.00722035	210	-4.09372	0.00564333
SOD3	Phe_751_1	0.0286865	0.00827699	0.000528631	0.0281957	157	3.46581	0.0415721
CANT1	Phe_751_2	-0.103716	0.0261326	7.2220925247872e-05	0.0132103	99	-3.96885	0.00876016
SEZ6L2	Phe_751_2	0.0297125	0.00796963	0.000192841	0.0241936	227	3.72822	0.0192468
ADAMTS15	Phe_751_21	0.0401331	0.0114599	0.000461695	0.0122125	457	3.50205	0.037587
CANT1	Phe_751_21	-0.104136	0.0261029	6.62250338366239e-05	0.0132103	99	-3.98946	0.00816341
HBQ1	Phe_751_21	-0.0153254	0.00442739	0.000537192	0.0975832	174	-3.46149	0.0420512
ABO	Phe_751	-0.0467564	0.0133475	0.000460025	0.643859	175	-3.50301	0.0374894
SEZ6L2	Phe_751	0.0271364	0.00796267	0.000654509	0.0241936	227	3.40796	0.0487471
TNFRSF10B	Phe_751	-0.0276793	0.00800425	0.000544043	0.0774617	133	-3.45808	0.0424541
CTSZ	Phe_753	-0.0267701	0.00707421	0.000154213	0.0258119	43	-3.78419	0.01614
IL12B	Phe_754	-0.0185749	0.00497036	0.000186132	0.133762	130	-3.73713	0.0187211
RET	Phe_754	-0.0132703	0.00367707	0.000307457	0.107046	404	-3.60893	0.0275309
EFEMP1	Phe_755_1	-0.0812735	0.018813	1.5598530899188e-05	0.0220802	181	-4.32006	0.00240643
EGFR	Phe_755_1	-0.0280565	0.00779443	0.000318753	0.0219137	731	-3.59956	0.0283307
LRIG1	Phe_755_1	-0.0102921	0.00292241	0.00042862	0.296917	220	-3.5218	0.0355268
EFEMP1	Phe_755	-0.0831669	0.0188423	1.01553102462351e-05	0.0220802	181	-4.41384	0.0016608
LRIG1	Phe_755	-0.0102555	0.00292448	0.000453544	0.296917	220	-3.50679	0.0370989
COMP	Phe_757	-0.0223258	0.00619686	0.000314851	0.0232332	131	-3.60276	0.0280563
PNLIPRP2	Phe_757	0.00503214	0.00123814	4.81800785385338e-05	0.498812	279	4.06428	0.00626205
APOE	Phe_760	0.00828939	0.00162358	3.29699815582457e-07	0.33197	223	5.10563	7.84716593869802e-05
B4GALT1	Phe_760	-0.0361901	0.0105394	0.00059519	0.0247595	532	-3.4338	0.0453366
CD14	Phe_760	0.0754296	0.0129248	5.34543162043846e-09	0.0351107	146	5.83605	1.77287528434924e-06
CDH6	Phe_760	0.00343935	0.000783705	1.14092515543545e-05	0.206782	701	4.38858	0.00183582
CLU	Phe_760	0.0505507	0.0136316	0.000208615	0.00802726	746	3.70835	0.0204657
COMP	Phe_760	0.0288722	0.00654521	1.02803832731441e-05	0.0232332	131	4.41119	0.00167763
CPXM1	Phe_760	-0.00961925	0.00256055	0.000172165	0.0621338	1067	-3.75671	0.0176189
DLK1	Phe_760	-0.0121671	0.00318444	0.000133021	0.130777	135	-3.8208	0.0143765
ECM1	Phe_760	0.0169648	0.00422469	5.9283740544937e-05	0.170462	127	4.01564	0.00744637
FGFR4	Phe_760	-0.0236175	0.00394865	2.2156428294656e-09	0.464912	115	-5.98115	7.80442182827646e-07
HSPA1A	Phe_760	0.0123308	0.00246405	5.60694328905589e-07	0.00524869	2890	5.00429	0.000126968
IL6R	Phe_760	0.0109093	0.0026501	3.84565271389437e-05	0.658386	109	4.11656	0.00519221
ITIH3	Phe_760	0.0288389	0.00565842	3.45751776721241e-07	0.054739	743	5.09663	8.18370084681842e-05
ITIH4	Phe_760	0.0170948	0.0038285	8.00175890327735e-06	0.0411551	886	4.46514	0.00135165
MANSC4	Phe_760	0.011256	0.00285641	8.12712976228162e-05	0.335875	267	3.94062	0.00964347
MST1	Phe_760	0.0132726	0.00247064	7.78140527055761e-08	0.528035	85	5.37213	2.09393073959199e-05
NCR3LG1	Phe_760	0.0430701	0.00959651	7.1860063072075e-06	0.0781357	159	4.4881	0.00123029
PAM	Phe_760	0.00468188	0.000896257	1.7528126142716e-07	0.172277	743	5.22381	4.38313984692147e-05
RABEPK	Phe_760	0.0828461	0.0190512	1.37005703945207e-05	0.00930964	771	4.34861	0.00214939
SMAD3	Phe_760	-0.0459232	0.00850451	6.66915960433732e-08	0.0379251	103	-5.39986	1.82195239567685e-05
UROD	Phe_760	0.0140979	0.00325122	1.44980434717779e-05	0.0817312	225	4.33618	0.00226047
CD14	Phe_761	0.0590498	0.0130425	5.96898965796715e-06	0.0351107	146	4.52748	0.00104356
CFHR2	Phe_761	0.0029484	0.000807806	0.000262361	0.529349	737	3.64988	0.0244092
CFHR5	Phe_761	0.00521013	0.00135556	0.000121279	0.121698	715	3.84353	0.0133293
CLPS	Phe_761	-0.00502438	0.00145165	0.00053789	0.205986	433	-3.46114	0.042094
DKK1	Phe_761	-0.0626314	0.0182484	0.00059881	0.00899063	156	-3.43215	0.0455251
FAM172A	Phe_761	-0.0689653	0.019702	0.000464521	0.00821572	211	-3.50042	0.0377532
HSPA1A	Phe_761	0.00883917	0.00246804	0.000341683	0.00524869	2890	3.58146	0.0299026
KEL	Phe_761	0.0383429	0.0101382	0.000155559	0.0726526	66	3.78202	0.0162544
LGALS3	Phe_761	0.0138184	0.00343822	5.8435012316808e-05	0.206628	189	4.01904	0.0073536
LRRC37A2	Phe_761	-0.00882387	0.00258291	0.000634907	0.608862	137	-3.41625	0.0476101
MST1	Phe_761	0.0121831	0.00244758	6.43797246502581e-07	0.528035	85	4.97759	0.000143835
NCR3LG1	Phe_761	0.0391464	0.00950767	3.83259632588571e-05	0.0781357	159	4.11735	0.00517626
NOTCH3	Phe_761	0.118601	0.0328565	0.000306591	0.0064718	209	3.60967	0.0274711
TNFSF12	Phe_761	-0.0252615	0.00596664	2.29793817842808e-05	0.0774128	264	-4.23378	0.00336027
BMP6	Phe_763	0.050276	0.0138613	0.000286643	0.0110874	753	3.62708	0.0261555
CCDC50	Phe_763	-0.0670171	0.0188433	0.000375753	0.01418	83	-3.55655	0.0321146
CPXM1	Phe_763	-0.0103908	0.00249321	3.07755952987484e-05	0.0621338	1067	-4.16765	0.00431209
ENO2	Phe_763	0.0934846	0.0204332	4.75912262018598e-06	0.00884136	331	4.57514	0.000855239
FGFR4	Phe_763	-0.0207097	0.00401231	2.44920856627337e-07	0.464912	115	-5.16154	5.96808009759393e-05
IL19	Phe_763	-0.0407688	0.0102431	6.88832556409308e-05	0.0414037	123	-3.98011	0.00843377
LAIR1	Phe_763	-0.0176116	0.00514952	0.000626119	0.207599	117	-3.42004	0.0471015
MBL2	Phe_763	0.00239889	0.000560616	1.87712697016209e-05	0.571669	326	4.27903	0.00282181
MST1	Phe_763	0.00979621	0.00241165	4.86450323758509e-05	0.528035	85	4.06204	0.00631346
NTRK3	Phe_763	0.0376659	0.00885362	2.09712319838188e-05	0.0318595	760	4.25429	0.00310526
PAM	Phe_763	0.00329915	0.000865123	0.000137013	0.172277	743	3.8135	0.0147195
RSPO1	Phe_763	-0.0320195	0.00848772	0.000161655	0.0406288	83	-3.77245	0.0167613
SERPINA1	Phe_763	0.0324532	0.0072902	8.52230657878013e-06	0.0194175	143	4.45162	0.00142544
SMAD3	Phe_763	-0.0477976	0.00827943	7.78490957114198e-09	0.0379251	103	-5.77305	2.51012497126921e-06
CPXM1	Phe_764	-0.00994506	0.00247988	6.06436033896422e-05	0.0621338	1067	-4.01029	0.00758521
SMAD3	Phe_764	-0.0301783	0.00827888	0.00026716	0.0379251	103	-3.64522	0.0247483
ST6GAL1	Phe_764	-0.0532505	0.0155797	0.000630942	0.0175881	555	-3.41795	0.0473852
AGT	Phe_765	0.0152296	0.00425037	0.000339514	0.117848	204	3.58312	0.0297624
APOE	Phe_765	0.00696475	0.00157681	1.000902439174e-05	0.33197	223	4.41698	0.0016396
CD86	Phe_765	0.0156235	0.00425555	0.000241307	0.0175054	879	3.67131	0.0229276
DPEP1	Phe_765	0.0127046	0.0035825	0.000390694	0.431574	275	3.54629	0.0330799
ITIH4	Phe_765	0.0128152	0.00368583	0.000507259	0.0411551	886	3.47689	0.0403512
MST1	Phe_765	0.0113649	0.00238363	1.8614229090562e-06	0.528035	85	4.76791	0.000372714
NCR3LG1	Phe_765	0.0328391	0.00925839	0.000389715	0.0781357	159	3.54695	0.0330171
PPCDC	Phe_765	-0.0259346	0.00676392	0.000125946	0.0562325	120	-3.83425	0.0137355
SEMA7A	Phe_765	0.0315874	0.00807176	9.10360445230672e-05	0.00967743	1037	3.91332	0.0105626
TBCA	Phe_765	-0.0570909	0.0157674	0.00029366	0.0100308	150	-3.62083	0.0266096
TIMP4	Phe_765	-0.0297384	0.0068612	1.46234265019584e-05	0.0711366	119	-4.33429	0.00227669
TNFSF12	Phe_765	-0.0238394	0.00581079	4.08521945763117e-05	0.0774128	264	-4.10261	0.00546789
CPA4	Phe_766	-0.0151528	0.00430002	0.000425276	0.179348	124	-3.52388	0.0353185
ENO2	Phe_766	0.076017	0.0202797	0.000177943	0.00884136	331	3.74843	0.0180816
MST1	Phe_766	0.00879405	0.00238777	0.00023055	0.528035	85	3.68295	0.0221209
APOE	Phe_769	0.00557056	0.00161443	0.000559571	0.33197	223	3.45049	0.0433376
ARSB	Phe_770	0.0187608	0.00497839	0.000164261	0.0644017	1021	3.76845	0.0169872
CD14	Phe_770	0.0566931	0.0125933	6.73679841107751e-06	0.0351107	146	4.50184	0.00116077
FAM172A	Phe_770	-0.0705326	0.0193055	0.000258686	0.00821572	211	-3.6535	0.0241579
GDF15	Phe_770	-0.0284338	0.00747885	0.000143596	0.065918	109	-3.80189	0.0152779
LGALS3	Phe_770	0.0117839	0.00337523	0.000480724	0.206628	189	3.49127	0.038743
LRRC25	Phe_770	0.0323874	0.00865515	0.000182574	0.0590877	101	3.74198	0.0184422
MST1	Phe_770	0.00906633	0.0024046	0.000162978	0.528035	85	3.77041	0.0168691
OGN	Phe_771_2	-0.0147049	0.00396589	0.000209044	0.18088	174	-3.70783	0.0204993
IDI2	Phe_771	0.0259371	0.0074876	0.000532183	0.0796905	137	3.46401	0.0417649
LILRB5	Phe_772_1	0.0100273	0.00288521	0.000510045	0.736017	82	3.47542	0.0405039
PROK1	Phe_772_1	-0.0115249	0.00332613	0.000530347	0.156707	155	-3.46494	0.041658
DECR1	Phe_772_2	-0.0828446	0.0224777	0.000228134	0.00276171	722	-3.68563	0.0219509
TOR1AIP1	Phe_772_2	-0.01361	0.00319758	2.0778457536922e-05	0.243333	198	-4.25636	0.00308273
CGREF1	Phe_772_3	-0.0110696	0.00313236	0.000409385	0.170801	446	-3.53396	0.034297
ENDOU	Phe_772_3	-0.0237508	0.00657671	0.000304599	0.0690681	209	-3.61136	0.0273278
CLMP	Phe_772_4	-0.0101264	0.00277159	0.000258536	0.0682337	823	-3.65365	0.024148
ERMAP	Phe_772_4	-0.0882451	0.0246304	0.000339965	0.012612	740	-3.58277	0.0297887
PKLR	Phe_772_4	0.0397534	0.0106154	0.000180473	0.0154263	158	3.74489	0.0182873
CRISP2	Phe_772	0.00558062	0.00130634	1.93762934921163e-05	0.280762	152	4.27196	0.00289945
APOE	Phe_773	0.0070185	0.00169226	3.36251935978561e-05	0.33197	223	4.14741	0.00464282
CD14	Phe_773	0.0486556	0.0134648	0.000302051	0.0351107	146	3.61353	0.0271548
ERBB2	Phe_773	0.0161804	0.00437856	0.00021956	0.0317772	1150	3.69538	0.0213139
LRRC37A2	Phe_773	0.0121372	0.00269154	6.50087970421969e-06	0.608862	137	4.50941	0.00112441
SIRPA	Phe_773	-0.00964204	0.00230676	2.91625445445248e-05	0.762507	150	-4.17991	0.00412143
CD4	Phe_781	0.0354617	0.0103721	0.00062865	0.0551233	114	3.41894	0.0472449
SPINT1	Phe_781	-0.0248806	0.00707233	0.000434774	0.0441379	232	-3.51802	0.0359228
ABO	Phe_782_3	0.117005	0.0139035	3.91403626555772e-17	0.643859	175	8.41545	3.31416602353482e-14
ACP1	Phe_782_3	-0.0195613	0.0049005	6.56025514012616e-05	0.0913125	103	-3.9917	0.00809744
APOE	Phe_782_3	0.00679153	0.00161861	2.71792358650722e-05	0.33197	223	4.1959	0.0038819
ASPN	Phe_782_3	0.0300143	0.0074928	6.18206518498222e-05	0.0377366	657	4.00575	0.0077105
BMP10	Phe_782_3	-0.0169755	0.00472255	0.000324937	0.114647	40	-3.59456	0.0287568
CSF2	Phe_782_3	-0.0235771	0.00675585	0.00048325	0.0248448	533	-3.48987	0.0388941
CTSS	Phe_782_3	0.0309295	0.00796291	0.000102669	0.171058	111	3.8842	0.0116506
DAPK2	Phe_782_3	0.0297518	0.0083786	0.000383883	0.0757985	211	3.55092	0.0326306
DTD1	Phe_782_3	-0.0764877	0.0189269	5.31749515385634e-05	0.014851	722	-4.04122	0.00680904
DUSP13	Phe_782_3	-0.045139	0.0115091	8.78141358278393e-05	0.0411166	270	-3.92201	0.0102608
EFEMP1	Phe_782_3	-0.066802	0.0195785	0.000644852	0.0220802	181	-3.41201	0.0481823
ERBB2	Phe_782_3	0.0157407	0.00416912	0.000159661	0.0317772	1150	3.77554	0.0165944
FAM172A	Phe_782_3	-0.0703411	0.0197943	0.000380004	0.00821572	211	-3.55359	0.0323937
FCGR2A	Phe_782_3	-0.0100865	0.00214745	2.64048007900236e-06	0.452908	252	-4.69697	0.000507691
GRN	Phe_782_3	0.0543505	0.0123004	9.93392371701578e-06	0.0242293	303	4.41861	0.0016288
GRP	Phe_782_3	-0.0124352	0.0032631	0.000138493	0.0780791	409	-3.81085	0.0148515
INHBC	Phe_782_3	-0.0402635	0.00839915	1.63689212490846e-06	0.152792	229	-4.79375	0.000331221
ITGAL	Phe_782_3	0.0893633	0.021143	2.37243553232147e-05	0.0130842	65	4.22661	0.00345167
KLK6	Phe_782_3	-0.0492238	0.0143888	0.00062394	0.021007	644	-3.42099	0.0469777
LMOD1	Phe_782_3	-0.0544123	0.0121122	7.04397992143708e-06	0.0265619	217	-4.49236	0.00120846
PCSK7	Phe_782_3	-0.0475128	0.0117092	4.95512503203616e-05	0.0442142	180	-4.05773	0.00641262
PGF	Phe_782_3	0.0607791	0.0164781	0.000225602	0.0167866	594	3.68847	0.021765
SAT2	Phe_782_3	0.0238329	0.00639735	0.000194975	0.189181	139	3.72544	0.0194164
SERPINF2	Phe_782_3	0.0422845	0.0100394	2.53299547668158e-05	0.01977	259	4.21184	0.00365216
SIGLEC9	Phe_782_3	-0.00900143	0.00243523	0.000218729	0.153116	293	-3.69634	0.0212518
TNFSF10	Phe_782_3	0.0273067	0.00634372	1.67351904596939e-05	0.0167184	201	4.30452	0.00255398
GAS6	Phe_783	-0.0201395	0.0058168	0.00053559	0.0464378	500	-3.46229	0.0419639
CDH6	Phe_785	0.00407488	0.000788455	2.36383406756668e-07	0.206782	701	5.16818	5.77776022219027e-05
CGREF1	Phe_785	-0.0131494	0.00327076	5.81235599558102e-05	0.170801	446	-4.0203	0.0073192
EFEMP1	Phe_785	-0.108777	0.0200087	5.43474972685533e-08	0.0220802	181	-5.43647	1.51043686655168e-05
MST1	Phe_785	0.0112026	0.00252222	8.9314319166459e-06	0.528035	85	4.44155	0.00148406
NCAN	Phe_785	-0.0278533	0.00804154	0.000532858	0.0136875	311	-3.46367	0.0418041
PAM	Phe_785	0.00438815	0.000917128	1.71268012766356e-06	0.172277	743	4.78467	0.000345126
PLA2G10	Phe_785	0.0342439	0.00888677	0.000116511	0.0134657	551	3.85335	0.0129089
RSPO1	Phe_785	-0.0328907	0.00888365	0.000213583	0.0406288	83	-3.70238	0.0208683
SPINK8	Phe_785	0.0149467	0.00394011	0.000148554	0.0855301	230	3.79347	0.0156935
TIMP4	Phe_785	-0.0300364	0.00722695	3.23634316390656e-05	0.0711366	119	-4.15616	0.00449688
TLR1	Phe_785	0.0164145	0.00430027	0.000135034	0.0793213	468	3.81709	0.0145441
TNFRSF6B	Phe_785	-0.00563687	0.00154856	0.000272573	0.0708524	918	-3.64006	0.0251411
VIT	Phe_785	0.0107075	0.0031288	0.000621054	0.164443	584	3.42225	0.0468153
CA3	Phe_788	-0.0413288	0.0113869	0.000283977	0.0215419	580	-3.62949	0.0259648
ENG	Phe_788	-0.03329	0.00964672	0.000558691	0.0401981	107	-3.45091	0.0433003
FLRT2	Phe_788	0.0111698	0.00290179	0.000118467	0.146997	230	3.84928	0.0130832
LAIR2	Phe_788	-0.0122086	0.0033287	0.000244747	0.283408	259	-3.66769	0.0231635
PAM	Phe_788	0.00331612	0.000865142	0.000126572	0.172277	743	3.83303	0.0137849
PPCDC	Phe_788	-0.0262945	0.00683649	0.000119966	0.0562325	120	-3.8462	0.0132171
THTPA	Phe_788	0.0415615	0.0109858	0.000154823	0.0899927	115	3.7832	0.0161887
TNFSF12	Phe_788	-0.023242	0.00589643	8.09008686834653e-05	0.0774128	264	-3.94172	0.00960772
BTN2A1	Phe_789	-0.00936367	0.00275304	0.000670877	0.0606503	761	-3.40121	0.0495746
CDON	Phe_789	0.0516502	0.0134564	0.000123867	0.0228577	434	3.83834	0.0135562
CRYGD	Phe_789	0.00467121	0.00131282	0.000373494	0.329251	221	3.55814	0.0319887
DSG2	Phe_789	-0.0329772	0.00804748	4.17036832678496e-05	0.0304028	482	-4.09783	0.00556134
GALNT3	Phe_789	-0.0286494	0.00760356	0.000164635	0.0824354	309	-3.76789	0.0170174
HYAL1	Phe_789	0.0180238	0.00494158	0.000264937	0.0307011	347	3.64737	0.0245904
MST1	Phe_789	0.00891963	0.0024447	0.000263713	0.528035	85	3.64856	0.0245012
PAM	Phe_789	0.0034761	0.00088076	7.92332224517748e-05	0.172277	743	3.94671	0.0094465
DDX58	Phe_790_6	0.0305951	0.00876021	0.000478508	0.0516058	180	3.49251	0.0386215
NCAN	Phe_790_6	-0.0405616	0.00784471	2.33385742832881e-07	0.0136875	311	-5.17057	5.70950748607648e-05
AGER	Phe_791	-0.0331139	0.00913648	0.000289675	0.0194233	870	-3.62436	0.0263408
PIGR	Phe_791	-0.0740186	0.0207422	0.000359038	0.012423	172	-3.5685	0.0310437
SPINK1	Phe_791	0.0174104	0.00425739	4.32400139908951e-05	0.0760171	484	4.08945	0.00572505
MET	Phe_792_1	0.0723321	0.0181742	6.89332719348093e-05	0.0210971	468	3.97994	0.00843804
MRC1	Phe_793_2	0.0418479	0.0117191	0.000355731	0.0527518	201	3.57092	0.0308185
AGER	Phe_796	0.0580065	0.00967131	2.00017437950127e-09	0.0194233	870	5.99779	7.09939392978736e-07
C2	Phe_796	-0.0298595	0.0075477	7.6181536944698e-05	0.0380766	271	-3.95611	0.0091475
COMT	Phe_796	0.0256513	0.00684822	0.000179896	0.100758	146	3.74569	0.0182368
CSF2	Phe_796	0.0293296	0.00677339	1.49031248429373e-05	0.0248448	533	4.33012	0.00231436
ECI2	Phe_796	0.0413509	0.0117756	0.000445452	0.0388267	107	3.51158	0.0365877
EHBP1	Phe_796	0.0557564	0.0088829	3.45548543939468e-10	0.0108854	1023	6.27683	1.3763569619297e-07
ENPP2	Phe_796	-0.00795886	0.00179666	9.43208002492427e-06	0.0598307	890	-4.4298	0.00155794
HSPA1A	Phe_796	0.00910221	0.0024615	0.000217449	0.00524869	2890	3.69783	0.0211607
IL17C	Phe_796	-0.0463494	0.0127703	0.000284007	0.0092903	818	-3.62947	0.0259661
IL1RL2	Phe_796	0.0106174	0.00262431	5.21489348735916e-05	0.149791	252	4.04578	0.00670221
ITIH4	Phe_796	-0.0150128	0.00385034	9.65535674747881e-05	0.0411551	886	-3.89909	0.0110848
LGALS1	Phe_796	0.0446451	0.0104377	1.89184119114754e-05	0.0379255	88	4.27729	0.00284112
MSMB	Phe_796	-0.0229501	0.00170136	1.80906090284329e-41	0.23554	248	-13.4893	5.03196923349172e-38
PENK	Phe_796	0.0248192	0.00529403	2.75694933423023e-06	0.0573631	889	4.68814	0.000528623
PGF	Phe_796	-0.0591534	0.016498	0.000336464	0.0167866	594	-3.58548	0.0295559
PLG	Phe_796	-0.0183699	0.00371567	7.65712154745407e-07	0.0945392	1269	-4.94391	0.000168169
RGMB	Phe_796	0.013456	0.00371	0.000286784	0.0216709	770	3.62695	0.0261655
SAT2	Phe_796	0.0236748	0.00642889	0.000230901	0.189181	139	3.68256	0.0221456
SERPINA1	Phe_796	0.0424294	0.00780336	5.40839771727859e-08	0.0194175	143	5.43733	1.50512992834605e-05
SERPINA11	Phe_796	0.00966366	0.00238383	5.03821768524498e-05	0.284772	119	4.05385	0.00650251
SERPINA3	Phe_796	0.060818	0.00697864	2.91085312341791e-18	0.0752601	182	8.71487	2.69888156468937e-15
SERPINA4	Phe_796	0.0134374	0.00364789	0.000229959	0.170435	227	3.6836	0.0220807
SPINK8	Phe_796	0.0140231	0.00381046	0.000233091	0.0855301	230	3.68016	0.0223223
TNFRSF13B	Phe_796	0.0532082	0.0150189	0.000395987	0.00723597	395	3.54274	0.0334433
TNFRSF6B	Phe_796	0.00601251	0.00151194	6.98810760801999e-05	0.0708524	918	3.97669	0.00853278
TNXB	Phe_796	-0.00527804	0.00144605	0.00026228	0.129249	383	-3.64996	0.0244061
DDC	Phe_797	-0.00814206	0.0021782	0.000185512	0.0832373	99	-3.73797	0.0186734
LILRA5	Phe_797	0.0447994	0.0125553	0.000359485	0.0746712	188	3.56817	0.0310711
CLEC3B	Phe_798_1	0.0176103	0.00480157	0.00024483	0.0225444	552	3.66761	0.0231686
CFHR2	Phe_798	0.00296006	0.000824867	0.000332543	0.529349	737	3.58853	0.0292762
CFHR5	Phe_798	0.00470201	0.00138165	0.000666056	0.121698	715	3.40318	0.0493297
CGREF1	Phe_798	-0.011265	0.00327075	0.000572843	0.170801	446	-3.44416	0.044075
ENDOU	Phe_798	-0.0261643	0.00682987	0.000127693	0.0690681	209	-3.83087	0.0138805
ENO2	Phe_798	0.0805211	0.0218966	0.000235689	0.00884136	331	3.67733	0.0225058
F13B	Phe_798	0.00612078	0.00171184	0.000349482	0.0957432	683	3.57556	0.0304066
HAVCR2	Phe_798	-0.0147728	0.00415847	0.00038165	0.00871421	1231	-3.55246	0.0324963
TNFRSF8	Phe_798	0.03414	0.00974222	0.000457744	0.0270108	47	3.50434	0.0373747
CFD	Phe_799	-0.0345412	0.00950269	0.000278107	0.0308545	338	-3.63488	0.0255386
EDN1	Phe_800_1	-0.0419527	0.0114375	0.000244449	0.0253306	255	-3.66801	0.0231391
C1R	Phe_800_2	0.0284802	0.00672815	2.30610387711659e-05	0.0480532	311	4.23298	0.00336998
C1S	Phe_800_2	0.0160968	0.00437229	0.000231829	0.0953753	106	3.68154	0.022218
CCL14	Phe_800_2	0.0111395	0.00303318	0.00024013	0.116564	66	3.67256	0.0228404
DGCR6	Phe_800_2	-0.0941725	0.0248275	0.000148797	0.00692522	1111	-3.79307	0.0157012
GSN	Phe_800_3	-0.0291094	0.00851873	0.000632917	0.013784	264	-3.4171	0.0474946
MCEE	Phe_800_3	0.0701855	0.0184748	0.000145289	0.0192605	418	3.79899	0.0154168
PROC	Phe_800_3	-0.0327852	0.00748917	1.19950317577037e-05	0.0221255	1262	-4.37768	0.00191714
LRIG1	Phe_800_4	0.0109501	0.00293466	0.000190501	0.296917	220	3.73129	0.0190675
TGM2	Phe_800_4	0.0560689	0.0146513	0.000129773	0.0129391	174	3.82689	0.0140784
CCL24	Phe_800	-0.00281496	0.000742562	0.000150113	0.607172	389	-3.79088	0.0158121
CKAP4	Phe_800	-0.0258043	0.00750721	0.000587618	0.0256454	736	-3.43727	0.0449125
DKK1	Phe_800	0.0739107	0.0176729	2.88770541225326e-05	0.00899063	156	4.18215	0.00408662
RSPO3	Phe_800	-0.0442521	0.0104479	2.28027250252347e-05	0.0179281	324	-4.23552	0.00333883
ADH1B	Phe_801	0.0498323	0.0117732	2.30910652586699e-05	0.0034026	1264	4.23269	0.00337335
AKR1B1	Phe_801	-0.0611978	0.0172745	0.000396099	0.00929284	93	-3.54267	0.0334459
CD300C	Phe_801	-0.00776857	0.00226989	0.000620612	0.101993	695	-3.42244	0.0467883
CSF1R	Phe_801	-0.0314457	0.00878106	0.000342174	0.0398879	129	-3.58108	0.0299315
DKK1	Phe_801	0.0689618	0.0176392	9.24546176455107e-05	0.00899063	156	3.90959	0.0106996
LRRC37A2	Phe_801	0.0094523	0.0024797	0.00013792	0.608862	137	3.81187	0.0147996
SMAD3	Phe_801	0.0291781	0.00812426	0.000328809	0.0379251	103	3.59148	0.0290148
ECM1	Phe_803_1	0.0138517	0.00398411	0.000507538	0.170462	127	3.47675	0.0403566
SMOC2	Phe_803_1	-0.0115739	0.00301506	0.000123692	0.100822	371	-3.83869	0.0135401
C1QTNF9	Phe_803_2	-0.0137938	0.00382962	0.000315929	0.488437	127	-3.60188	0.0281376
IMPA1	Phe_803_2	-0.0375535	0.00956498	8.63161981473983e-05	0.0167847	324	-3.92615	0.0101283
NAAA	Phe_803_2	0.0082232	0.00225957	0.000273409	0.213206	178	3.63927	0.0251987
RSPO3	Phe_803_2	-0.0571062	0.0104222	4.2710184384975e-08	0.0179281	324	-5.47926	1.21018618580885e-05
SUMF2	Phe_803_2	-0.0103534	0.00230692	7.19100467707813e-06	0.0912901	158	-4.48796	0.00123089
C1QTNF9	Phe_803	-0.0136807	0.00384269	0.000370588	0.488437	127	-3.56019	0.031815
ECM1	Phe_803	0.0140681	0.00401112	0.000452719	0.170462	127	3.50728	0.0370496
RSPO3	Phe_803	-0.0608599	0.010431	5.39544753444996e-09	0.0179281	324	-5.83449	1.7883974359661e-06
SUMF2	Phe_803	-0.00840319	0.00232442	0.000300133	0.0912901	158	-3.61519	0.0270288
RSPO3	Phe_804	-0.0463166	0.0104565	9.44650698514046e-06	0.0179281	324	-4.42947	0.00156001
SPINT2	Phe_804	-0.0307207	0.008834	0.000506018	0.0154136	823	-3.47755	0.0402778
PGF	Phe_807	0.0686609	0.015657	1.15811257425187e-05	0.0167866	594	4.38533	0.00185953
FURIN	Phe_809	-0.0629548	0.017458	0.000310853	0.0184409	138	-3.60608	0.0277784
LEPR	Phe_817	-0.0442656	0.0125651	0.000426846	0.0376835	552	-3.5229	0.035422
IGSF3	Phe_818	-0.0499542	0.0139388	0.000338604	0.00524194	478	-3.58382	0.0297032
CD244	Phe_819	-0.035457	0.0079705	8.64598642087417e-06	0.0617329	244	-4.44853	0.00144338
BMP6	Phe_830	-0.0610417	0.0136856	8.18452718931998e-06	0.0110874	753	-4.4603	0.00137778
CLPS	Phe_830	-0.0047913	0.00140491	0.000648694	0.205986	433	-3.41039	0.0484047
ITIH4	Phe_830	0.0127755	0.0036746	0.000507605	0.0411551	886	3.47671	0.0403566
LAYN	Phe_835	0.0166925	0.00490396	0.000664369	0.0638124	289	3.40388	0.0492331
BLMH	Phe_836	-0.0100801	0.00295334	0.0006422	0.159664	154	-3.41314	0.0480318
ECM1	Phe_836	0.0136865	0.00401553	0.000653472	0.170462	127	3.40839	0.0486877
MDM1	Phe_836	-0.0676012	0.0197182	0.000607239	0.0144697	71	-3.42836	0.0460254
OPTC	Phe_840_2	0.0247917	0.00651392	0.00014126	0.0265282	832	3.80595	0.0150852
SIGLEC6	Phe_840_2	0.0136382	0.00358406	0.000141674	0.177328	63	3.80523	0.0151179
CPE	Phe_840	-0.0273039	0.00749938	0.000271762	0.0244677	458	-3.64083	0.0250843
PECR	Phe_840	0.0311153	0.00877871	0.000393499	0.040374	65	3.54441	0.0332735
RABEPK	Phe_840	0.0730282	0.0194506	0.000173653	0.00930964	771	3.75455	0.0177332
SELL	Phe_840	0.0197136	0.00519776	0.00014901	0.112724	74	3.79271	0.0157195
FRZB	Phe_841	0.00943876	0.0026102	0.000299074	0.182182	324	3.6161	0.0269614
PRCP	Phe_841	0.0399565	0.0114325	0.000474061	0.00433066	1409	3.495	0.0383412
CA3	Phe_842	0.0446532	0.0111667	6.36662672152742e-05	0.0215419	580	3.99879	0.00790581
EFEMP1	Phe_850	-0.0742534	0.0187322	7.37239478093374e-05	0.0220802	181	-3.96394	0.00890558
FGF5	Phe_850	0.00815735	0.00239827	0.000670536	0.240771	162	3.40135	0.0495637
GHRL	Phe_850	-0.0304579	0.00863258	0.000418316	0.0103176	899	-3.52825	0.034872
LAIR1	Phe_851	0.0171315	0.00503931	0.000674901	0.207599	117	3.39958	0.0497791
SERPINA1	Phe_851	-0.0285205	0.0071182	6.15711208741333e-05	0.0194175	143	-4.00671	0.00768682
SIRPA	Phe_851	-0.00770545	0.00210874	0.000258128	0.762507	150	-3.65406	0.0241221
TPK1	Phe_851	-0.0134106	0.00344084	9.71986076992293e-05	0.0973591	448	-3.89748	0.011142
MST1	Phe_854	0.00852346	0.00246275	0.000538253	0.528035	85	3.46096	0.0421105
TFPI	Phe_854	-0.0250248	0.00698105	0.000337494	0.0683698	150	-3.58468	0.0296261
TGM2	Phe_857	0.0527256	0.0147089	0.000337587	0.0129391	174	3.58461	0.0296327
C1QTNF9	Phe_858	-0.0133453	0.00384238	0.000514323	0.488437	127	-3.47318	0.040733
NADK	Phe_858	0.0407524	0.00961279	2.24120359660822e-05	0.0346238	335	4.2394	0.00328884
FCN1	Phe_859	-0.0119639	0.00347608	0.000577931	0.104668	550	-3.44177	0.0443673
THBS2	Phe_859	0.017589	0.00504033	0.000483651	0.104889	426	3.48965	0.0389169
ACADSB	Phe_870_1	-0.0325628	0.00932635	0.000480341	0.0333315	202	-3.49149	0.0387253
CPXM1	Phe_870_1	0.00852047	0.00241526	0.000419081	0.0621338	1067	3.52777	0.034927
HAGH	Phe_870_1	-0.0558203	0.0150213	0.00020234	0.00722035	210	-3.71608	0.0199923
IGFBPL1	Phe_870_1	0.00636066	0.00181038	0.000442333	0.143052	547	3.51345	0.0363995
SPINK5	Phe_870_1	0.00982464	0.00258452	0.000143912	0.087627	443	3.80135	0.0153032
SPINK6	Phe_870_1	0.0146124	0.00405994	0.000319229	0.057213	289	3.59917	0.0283569
BTD	Phe_870	-0.0135865	0.00384337	0.000407702	0.267045	235	-3.53505	0.0341886
CDH6	Phe_870	0.00287476	0.000759349	0.0001532	0.206782	701	3.78582	0.0160583
CTSF	Phe_870	-0.0230232	0.00650062	0.000397565	0.0212231	498	-3.5417	0.0335374
ESM1	Phe_870	-0.0451354	0.0129319	0.000482584	0.0292246	192	-3.49024	0.038855
FABP2	Phe_870	-0.045284	0.0121876	0.000202752	0.0253359	227	-3.71556	0.0200247
FN1	Phe_871_1	-0.0246364	0.00581098	2.23884574857525e-05	0.0719325	56	-4.23963	0.00328595
LAYN	Phe_871_1	0.0179042	0.00485123	0.000223682	0.0638124	289	3.69065	0.0216235
LRRC37A2	Phe_871_3	0.00860494	0.00246448	0.000480158	0.608862	137	3.49159	0.0387191
TNFRSF13C	Phe_871_3	0.0074429	0.00213559	0.000491807	0.102542	364	3.48518	0.0394268
ADH1B	Phe_871_4	0.0406212	0.0117038	0.000518959	0.0034026	1264	3.47077	0.04103
APOE	Phe_871_4	0.00605604	0.00154298	8.67682182820851e-05	0.33197	223	3.92489	0.0101706
CHIT1	Phe_871_4	0.00427828	0.00123063	0.000507989	0.37411	270	3.47651	0.0403827
IL19	Phe_871_4	0.0389234	0.0100063	0.000100284	0.0414037	123	3.8899	0.0114298
ADAM15	Phe_871	-0.0196181	0.00530301	0.000216096	0.338751	131	-3.69942	0.021056
LRRC37A2	Phe_871	0.0109843	0.00254516	1.59063968006846e-05	0.608862	137	4.31575	0.00244601
RARRES1	Phe_873	-0.00847832	0.00249497	0.000678392	0.117601	827	-3.39817	0.0499838
APOE	Phe_874	0.00571968	0.0015364	0.000197045	0.33197	223	3.72278	0.0195779
CD300A	Phe_874	-0.0351143	0.00937022	0.000178647	0.0425281	98	-3.74744	0.0181361
NCR3LG1	Phe_874	-0.0338891	0.00908269	0.00019059	0.0781357	159	-3.73117	0.0190742
TNFRSF9	Phe_874	0.0329468	0.00901377	0.000257019	0.0133963	587	3.65516	0.0240372
TPK1	Phe_874	-0.013128	0.00341797	0.000122597	0.0973591	448	-3.84087	0.0134423
CD72	Phe_875	-0.0782645	0.0217908	0.000328629	0.0111229	142	-3.59162	0.0290019
CPA2	Phe_875	0.0211263	0.00586838	0.000318193	0.0929295	142	3.60002	0.0282889
LGALS4	Phe_875	-0.0489703	0.0138379	0.000401874	0.00923765	798	-3.53885	0.0338206
GSR	Phe_876	-0.0412885	0.0107542	0.00012339	0.00936613	1222	-3.83929	0.0135123
TNFRSF6B	Phe_907	-0.00579528	0.00144	5.70961466658711e-05	0.0708524	918	-4.0245	0.00721558
CA3	Phe_912	-0.0451989	0.0111945	5.39996309171442e-05	0.0215419	580	-4.03761	0.00689738
CAPG	Phe_912	0.0196356	0.00549107	0.000349018	0.355627	122	3.57591	0.0303836
PSAP	Phe_912	0.0331396	0.00820975	5.42279007260263e-05	0.0367546	93	4.03662	0.00692071
CA3	Phe_915	-0.0462238	0.0116086	6.83749095201858e-05	0.0215419	580	-3.98187	0.00837915
SIRPB1	Phe_915	0.0126111	0.00336877	0.000181452	0.322242	128	3.74353	0.0183611
CGREF1	Phe_916	-0.0118531	0.00319701	0.00020926	0.170801	446	-3.70757	0.0205154
PKLR	Phe_916	-0.05297	0.011193	2.21842771912964e-06	0.0154263	158	-4.73243	0.000435421
PLA2G10	Phe_916	0.0309164	0.00868634	0.000371988	0.0134657	551	3.5592	0.0318991
HAGH	Phe_930	-0.0625739	0.015019	3.09579518747545e-05	0.00722035	210	-4.1663	0.00433152
ATXN3	Phe_938_2	0.0172398	0.00500011	0.000564984	0.0668486	160	3.44789	0.0436312
CLEC7A	Phe_938	-0.0110956	0.00293957	0.000160299	0.363294	187	-3.77455	0.0166444
NCAN	Phe_938	-0.028293	0.00762423	0.000206502	0.0136875	311	-3.71093	0.0203085
PGLYRP2	Phe_938	0.013889	0.00381264	0.000269609	0.526066	130	3.64288	0.0249283
C5	Phe_939	0.0415465	0.0117119	0.00038909	0.0154442	621	3.54738	0.0329725
CLEC3B	Phe_939	0.022289	0.00512189	1.35078310056524e-05	0.0225444	552	4.35171	0.00212453
CSF2RB	Phe_939	-0.0129715	0.00334829	0.000107039	0.60939	143	-3.87405	0.0120499
ECM1	Phe_939	0.0170939	0.00427423	6.35278279444378e-05	0.170462	127	3.99931	0.00789096
GHR	Phe_939	0.0192357	0.00541804	0.000384791	0.199809	197	3.5503	0.0326945
IL18	Phe_939	0.0555907	0.0139934	7.10844239584589e-05	0.0555785	106	3.97263	0.0086525
IL19	Phe_939	0.0382556	0.0106778	0.000340036	0.0414037	123	3.58272	0.0297928
IL6R	Phe_939	0.0153145	0.00269052	1.25536461018996e-08	0.658386	109	5.69203	3.88782394701461e-06
IL7R	Phe_939	0.0211848	0.00294953	6.84876952542316e-13	0.306374	132	7.18242	3.83559132010345e-10
INHBC	Phe_939	-0.0296089	0.0085682	0.000548922	0.152792	229	-3.45567	0.0427329
LAYN	Phe_939	0.0204768	0.0051575	7.17837372661452e-05	0.0638124	289	3.97029	0.00872108
NID2	Phe_939	0.0181564	0.00429408	2.35519865057414e-05	0.182402	285	4.22825	0.00343168
PAM	Phe_939	0.00365008	0.000917279	6.91336734679402e-05	0.172277	743	3.97925	0.00845823
PRSS22	Phe_939	0.039549	0.0113976	0.000520597	0.0384353	145	3.46993	0.0411147
RARRES2	Phe_939	-0.094231	0.0271827	0.000527133	0.0170657	81	-3.46658	0.0414856
TNFRSF6B	Phe_939	-0.0101907	0.00153616	3.26932360537095e-11	0.0708524	918	-6.6339	1.50517133520632e-08
FCGR3B	Phe_946	0.00535455	0.00154862	0.000544972	0.197632	763	3.45762	0.0425067
SCARF1	Phe_946	-0.0158879	0.00436685	0.000274452	0.0734287	260	-3.63829	0.0252808
SIGLEC7	Phe_946	-0.0194316	0.00510767	0.000142151	0.0605465	205	-3.8044	0.0151532
AHSG	Phe_947	-0.0155657	0.004258	0.000256541	0.245844	76	-3.65564	0.024005
HSPA1A	Phe_947	0.00945449	0.00234462	5.52036217114196e-05	0.00524869	2890	4.03243	0.00701893
LAYN	Phe_947	0.0171869	0.00486734	0.000413896	0.0638124	289	3.53106	0.0345916
NPTXR	Phe_947	0.0108292	0.00304741	0.000380027	0.182983	46	3.55358	0.0323937
KLK14	Phe_949	-0.00716612	0.00206143	0.000508396	0.132729	547	-3.47629	0.0404112
ACP5	Phe_958	-0.0130267	0.00340321	0.000129314	0.0949741	915	-3.82776	0.014035
ENTPD5	Phe_960_2	-0.0141663	0.00409911	0.000548352	0.104039	137	-3.45595	0.0427096
TGM2	Phe_963_1	-0.0514702	0.0146937	0.000460271	0.0129391	174	-3.50287	0.037504
ABO	Phe_964_1	0.0518684	0.0132091	8.61067087058603e-05	0.643859	175	3.92674	0.0101066
KIR3DL2	Phe_964_1	0.0682691	0.0187533	0.00027223	0.00972534	213	3.64039	0.0251137
ABO	Phe_964	0.0549424	0.0132141	3.21260950013113e-05	0.643859	175	4.15785	0.00446816
F11	Phe_964	0.0229483	0.00624204	0.000236541	0.092806	230	3.67641	0.0225698
KIR3DL2	Phe_964	0.0669964	0.0187601	0.000355318	0.00972534	213	3.57122	0.0307859
SUSD1	Phe_965_1	-0.0563975	0.0163668	0.000569254	0.0129439	567	-3.44586	0.0438858
TIMP4	Phe_965_1	-0.0248492	0.00674009	0.000227112	0.0711366	119	-3.68678	0.0218731
FCN2	Phe_965	-0.00895953	0.0020543	1.29255594231758e-05	0.25768	147	-4.36136	0.00204452
IGFBP3	Phe_965	-0.00865723	0.00221654	9.39378657290425e-05	0.100003	431	-3.90574	0.0108403
CLSTN3	Phe_969	0.0150638	0.00374822	5.84685114464046e-05	0.117397	339	4.01891	0.00735726
SCARF2	Phe_969	-0.0213712	0.00608535	0.000444905	0.0658858	285	-3.51191	0.0365518
PSG1	Phe_972	-0.00337842	0.000930701	0.000283458	0.401926	577	-3.62997	0.0259258
PROC	Phe_977	-0.0254804	0.00747935	0.000657365	0.0221255	1262	-3.40677	0.0488928
TNFRSF8	Phe_977	0.0381072	0.00908974	2.7610547274393e-05	0.0270108	47	4.19233	0.00393441
ANGPTL4	Phe_979	0.0218941	0.00614625	0.000367785	0.0454924	354	3.56218	0.0316312
LONP1	Phe_979	0.0494154	0.0134648	0.000242575	0.0213069	240	3.66997	0.0230179
QPCT	Phe_989	-0.00651098	0.00190317	0.000623624	0.0650492	513	-3.42113	0.0469666
GAS6	Phe_994_1	-0.0193191	0.00565655	0.000636985	0.0464378	500	-3.41536	0.0477252
SCARA5	Phe_994_1	0.0206785	0.00592831	0.000486488	0.0688505	174	3.48809	0.0391018
ITGAL	Phe_994_2	0.0699965	0.0202989	0.000564162	0.0130842	65	3.44828	0.043592
SERPINA1	Phe_994_2	-0.034763	0.00717636	1.27189692348165e-06	0.0194175	143	-4.8441	0.000264708
WFDC1	Phe_994_2	0.032912	0.00967972	0.000673622	0.0371167	296	3.4001	0.0497202
CD58	Phe_994_21	0.0510728	0.014483	0.000421265	0.0173886	320	3.52639	0.035067
ITGAL	Phe_994	0.0760269	0.0203198	0.000182913	0.0130842	65	3.74152	0.0184675
SERPINA1	Phe_994	-0.0366142	0.00718346	3.45061310766388e-07	0.0194175	143	-5.09701	8.17299941076251e-05
ABO	Platelet_Max_INT	0.0902506	0.0138739	7.76706685911844e-11	0.643859	175	6.50504	3.38892255075913e-08
ACHE	Platelet_Max_INT	0.0296631	0.00422193	2.12604173532437e-12	0.0866099	402	7.02596	1.12641200793683e-09
ADAM15	Platelet_Max_INT	-0.0348514	0.00536008	7.92465970555308e-11	0.338751	131	-6.50202	3.45497359590153e-08
AGER	Platelet_Max_INT	0.06351	0.00960587	3.80240228564337e-11	0.0194233	870	6.61158	1.7338559637597e-08
ANG	Platelet_Max_INT	0.0127714	0.00335886	0.000143367	0.218126	147	3.80229	0.0152594
ANGPT1	Platelet_Max_INT	0.0757817	0.0220541	0.000589988	0.00182894	1021	3.43618	0.0450679
ANGPTL3	Platelet_Max_INT	-0.0766752	0.00890675	7.39195911243827e-18	0.0435334	197	-8.60866	6.62901836961241e-15
ANPEP	Platelet_Max_INT	-0.0244847	0.00528828	3.65667082929241e-06	0.128016	561	-4.63	0.000675451
AOC1	Platelet_Max_INT	0.034574	0.00867001	6.66965612545902e-05	0.0414999	88	3.98777	0.00821425
APOE	Platelet_Max_INT	0.0144289	0.00161737	4.61221825114942e-19	0.33197	223	8.92121	4.53858048829292e-16
APOH	Platelet_Max_INT	-0.0359671	0.00291575	5.83435993312213e-35	0.158597	99	-12.3355	1.30175022036177e-31
APOM	Platelet_Max_INT	-0.0238758	0.00605719	8.0896464392167e-05	0.0340274	339	-3.94173	0.00960772
BLMH	Platelet_Max_INT	0.0106065	0.00308118	0.000576716	0.159664	154	3.44233	0.0442985
BMP6	Platelet_Max_INT	0.0579392	0.0141683	4.32567838458803e-05	0.0110874	753	4.08936	0.00572681
BTN2A1	Platelet_Max_INT	0.0203038	0.00275819	1.82154678136518e-13	0.0606503	761	7.36128	1.09353219332717e-10
C1QTNF1	Platelet_Max_INT	-0.0574706	0.0136507	2.55290527655088e-05	0.0280701	88	-4.21007	0.00367537
C1R	Platelet_Max_INT	0.0241812	0.00707558	0.00063187	0.0480532	311	3.41755	0.0474436
C4BPB	Platelet_Max_INT	-0.0452974	0.01273	0.000373223	0.0306263	151	-3.55833	0.0319751
C5	Platelet_Max_INT	-0.0654936	0.0114935	1.20982040759112e-08	0.0154442	621	-5.69834	3.75785574963296e-06
CA9	Platelet_Max_INT	-0.0761983	0.0177115	1.69111266208124e-05	0.0108678	437	-4.3022	0.00257824
CAPG	Platelet_Max_INT	0.0314288	0.00568176	3.17472244921719e-08	0.355627	122	5.53152	9.17306810836643e-06
CCL14	Platelet_Max_INT	0.0135489	0.00319019	2.1658415036645e-05	0.116564	66	4.24707	0.00319059
CCL5	Platelet_Max_INT	-0.0576381	0.0142042	4.95319572962263e-05	0.0168013	274	-4.05782	0.00641112
CD164L2	Platelet_Max_INT	-0.0442275	0.0088607	5.99373746467427e-07	0.095301	105	-4.99142	0.000134776
CD226	Platelet_Max_INT	-0.0620216	0.00851667	3.27996065990724e-13	0.0453711	176	-7.28237	1.90997854307527e-10
CD244	Platelet_Max_INT	0.0325422	0.00828019	8.49016118666795e-05	0.0617329	244	3.93013	0.00999008
CD300LF	Platelet_Max_INT	0.0123307	0.00154036	1.19417801860528e-15	0.475256	130	8.00505	8.8893397286653e-13
CD33	Platelet_Max_INT	0.022675	0.00257108	1.15221299115269e-18	0.726329	100	8.81926	1.09883063406887e-15
CD36	Platelet_Max_INT	0.0629809	0.00846714	1.02007504903513e-13	0.0461571	173	7.43828	6.28201361987383e-11
CD5	Platelet_Max_INT	0.0683943	0.0142678	1.63819752934231e-06	0.0164801	1135	4.79359	0.000331437
CD72	Platelet_Max_INT	0.155887	0.0228667	9.28290276894112e-12	0.0111229	142	6.8172	4.57408935782307e-09
CD83	Platelet_Max_INT	-0.0401686	0.00630371	1.86324628803767e-10	0.0172534	1114	-6.37221	7.7392053796028e-08
CEACAM19	Platelet_Max_INT	0.0596311	0.0134338	9.04211576028519e-06	0.0247153	62	4.4389	0.0015008
CELA2A	Platelet_Max_INT	-0.0586334	0.0120612	1.16614201508329e-06	0.00720223	410	-4.86131	0.00024499
CGREF1	Platelet_Max_INT	-0.0189816	0.00318657	2.57292873415572e-09	0.170801	446	-5.95676	8.97578881451637e-07
CLEC12A	Platelet_Max_INT	-0.0235229	0.00524657	7.34325751435316e-06	0.111923	180	-4.48349	0.00125464
CLEC6A	Platelet_Max_INT	-0.012781	0.00302935	2.45335393727604e-05	0.14494	248	-4.21905	0.00355329
CLEC7A	Platelet_Max_INT	0.0111669	0.00302639	0.000224397	0.363294	187	3.68984	0.0216738
CNTN2	Platelet_Max_INT	-0.0222253	0.00232065	9.96972012127204e-22	0.373145	169	-9.57721	1.15146610686738e-18
COL2A1	Platelet_Max_INT	0.0185249	0.00316369	4.75684416174828e-09	0.268672	209	5.85546	1.59317717682385e-06
COMT	Platelet_Max_INT	-0.0654099	0.00671467	2.0088700708393e-22	0.100758	146	-9.74134	2.42418471176086e-19
CR1	Platelet_Max_INT	-0.0119777	0.00247896	1.35339917343606e-06	0.142165	343	-4.83175	0.000279683
CRHBP	Platelet_Max_INT	-0.0615932	0.00507322	6.41537541854834e-34	0.148779	363	-12.1409	1.37796154109067e-30
CRYBB1	Platelet_Max_INT	0.0536312	0.015047	0.000364921	0.0136961	262	3.56423	0.0314351
CSF1	Platelet_Max_INT	0.0406204	0.00765079	1.10045530132827e-07	0.0241688	525	5.3093	2.86695919825691e-05
CSF2	Platelet_Max_INT	0.0285107	0.00673538	2.30619217689925e-05	0.0248448	533	4.23298	0.00336998
CTSC	Platelet_Max_INT	-0.0169464	0.00415283	4.49017998510134e-05	0.319385	221	-4.08069	0.00590851
CTSV	Platelet_Max_INT	0.0606765	0.00928523	6.37215814959205e-11	0.0416723	253	6.53474	2.8126513946928e-08
CXCL16	Platelet_Max_INT	-0.0522086	0.00975082	8.58965393603023e-08	0.0323415	312	-5.35428	2.28854764147948e-05
DLK1	Platelet_Max_INT	0.0507313	0.00317817	2.33497852519327e-57	0.130777	135	15.9624	1.022807619481e-53
DLL1	Platelet_Max_INT	-0.0318459	0.00570609	2.39085946801222e-08	0.0195048	559	-5.58104	7.0597274682836e-06
DNAJA4	Platelet_Max_INT	-0.0531642	0.00670814	2.27556683921473e-15	0.0115525	993	-7.92532	1.65119285236345e-12
DSC2	Platelet_Max_INT	0.024418	0.00661017	0.000220753	0.0400436	73	3.694	0.021401
DUSP13	Platelet_Max_INT	-0.0462111	0.0114932	5.80139089560191e-05	0.0411166	270	-4.02075	0.00730722
ECM1	Platelet_Max_INT	-0.0314687	0.00419125	5.99533268652315e-14	0.170462	127	-7.50818	3.76790784587534e-11
EDN1	Platelet_Max_INT	0.0549088	0.0120274	4.98739426862172e-06	0.0253306	255	4.56532	0.000891175
ENDOU	Platelet_Max_INT	0.0428022	0.00669496	1.62456523536776e-10	0.0690681	209	6.39319	6.8242453101949e-08
ENO1	Platelet_Max_INT	-0.379182	0.0401623	3.68381008047435e-21	0.00358007	107	-9.44124	4.06613206820464e-18
ENPP2	Platelet_Max_INT	-0.00960876	0.00177031	5.70749243483099e-08	0.0598307	890	-5.42773	1.5796616400204e-05
EPHA2	Platelet_Max_INT	0.0797462	0.0141422	1.71150406089652e-08	0.00856617	949	5.63889	5.17645302703795e-06
F10	Platelet_Max_INT	-0.0486349	0.00827965	4.25331357594278e-09	0.0366154	514	-5.87403	1.43374037563918e-06
F2	Platelet_Max_INT	0.0933951	0.0172023	5.65971451650838e-08	0.0158227	384	5.42923	1.56773810295771e-05
FABP1	Platelet_Max_INT	0.0520941	0.0140807	0.000215867	0.0224662	86	3.69969	0.0210398
FABP2	Platelet_Max_INT	-0.0786965	0.0124698	2.77331362356551e-10	0.0253359	227	-6.31095	1.1196042862284e-07
FGFR4	Platelet_Max_INT	-0.0179324	0.00393114	5.07605540144498e-06	0.464912	115	-4.56162	0.000905273
FKBP1B	Platelet_Max_INT	0.0880976	0.0136692	1.15641196757533e-10	0.0283529	177	6.44495	4.94354860079343e-08
FRZB	Platelet_Max_INT	0.0119547	0.00268763	8.6647096686479e-06	0.182182	324	4.44807	0.00144622
FST	Platelet_Max_INT	0.0211394	0.00523447	5.37932421358276e-05	0.0165897	1051	4.0385	0.00687417
FUT8	Platelet_Max_INT	-0.0205119	0.00304367	1.59257094562909e-11	0.289963	188	-6.7392	7.64416648755016e-09
GALNT2	Platelet_Max_INT	0.0694958	0.00624698	9.51300614591102e-29	0.0626684	562	11.1247	1.64013070692625e-25
GC	Platelet_Max_INT	-0.0112893	0.00211057	8.84844974048346e-08	0.598095	238	-5.34891	2.3507437818827e-05
GFRAL	Platelet_Max_INT	0.0110359	0.00294564	0.000179293	0.164171	1085	3.74654	0.0181868
GNLY	Platelet_Max_INT	0.0161091	0.00255315	2.79953556147738e-10	0.212627	515	6.30949	1.12964373508993e-07
GNPDA1	Platelet_Max_INT	0.137743	0.0207165	2.95168541050068e-11	0.00633843	351	6.64896	1.36495780511599e-08
GP1BA	Platelet_Max_INT	0.515138	0.0252802	2.66803895086716e-92	0.0068661	1372	20.3771	2.23756226229102e-88
GP6	Platelet_Max_INT	-0.084356	0.00860034	1.03552508725656e-22	0.0488874	1096	-9.80844	1.28396032665259e-19
GRN	Platelet_Max_INT	0.172156	0.0122834	1.25646542619381e-44	0.0242293	303	14.0153	3.963975032163e-41
GSTA1	Platelet_Max_INT	-0.101448	0.00810405	5.94240054743686e-36	0.0540683	83	-12.5181	1.37933282426e-32
GSTA3	Platelet_Max_INT	-0.120535	0.00953317	1.21085701851999e-36	0.0553623	67	-12.6438	2.91185290643e-33
HAGH	Platelet_Max_INT	0.0655701	0.0157792	3.24604931098916e-05	0.00722035	210	4.15548	0.00450812
HBQ1	Platelet_Max_INT	0.0219736	0.00462649	2.03894594736081e-06	0.0975832	174	4.74953	0.000404042
HDGF	Platelet_Max_INT	-0.0163662	0.00198459	1.62880091904236e-16	0.613765	49	-8.24666	1.30501281200673e-13
HSPA1A	Platelet_Max_INT	0.0266727	0.00244465	1.02569969364747e-27	0.00524869	2890	10.9106	1.65552493628774e-24
HSPB1	Platelet_Max_INT	0.0140004	0.00354643	7.88873501321276e-05	0.125692	222	3.94776	0.00941617
ICAM1	Platelet_Max_INT	0.0114786	0.002601	1.0187297656664e-05	0.101165	290	4.41316	0.00166488
ICAM3	Platelet_Max_INT	0.0235807	0.00337836	2.9533711251549e-12	0.0569247	461	6.97993	1.53645450278546e-09
ICAM5	Platelet_Max_INT	0.0156518	0.00229216	8.58665862498188e-12	0.312685	256	6.8284	4.24984089137663e-09
IL15RA	Platelet_Max_INT	-0.0149785	0.0034621	1.5154813784365e-05	0.0764064	245	-4.32643	0.00234674
IL1RN	Platelet_Max_INT	-0.100516	0.00657959	1.08836813672225e-52	0.0389038	693	-15.277	4.29409344556683e-49
IL2RA	Platelet_Max_INT	0.00619181	0.00168971	0.000247908	0.199784	518	3.66441	0.0233883
IMPA1	Platelet_Max_INT	0.037579	0.0100435	0.000182846	0.0167847	324	3.74161	0.0184625
INHBB	Platelet_Max_INT	-0.022839	0.00580618	8.36930459205827e-05	0.0720795	279	-3.93357	0.00987606
INHBC	Platelet_Max_INT	0.0566222	0.00838934	1.48557799961161e-11	0.152792	229	6.7493	7.15737241994171e-09
INSL4	Platelet_Max_INT	0.194152	0.0208026	1.02845241283032e-20	0.0107602	145	9.33307	1.10735926304878e-17
ITGA2	Platelet_Max_INT	0.0509026	0.00494914	8.22304567917223e-25	0.20042	214	10.2851	1.15034550217732e-21
ITGB5	Platelet_Max_INT	0.114162	0.0272175	2.73571311059979e-05	0.00635597	453	4.19442	0.00390263
ITGB6	Platelet_Max_INT	-0.0428979	0.00489935	2.02612583746575e-18	0.0522236	121	-8.75583	1.89862211393319e-15
ITIH3	Platelet_Max_INT	0.0369397	0.00561906	4.89837794137199e-11	0.054739	743	6.57399	2.19876565644713e-08
ITIH4	Platelet_Max_INT	0.0151253	0.00380303	6.97371242861862e-05	0.0411551	886	3.97718	0.00851957
KLB	Platelet_Max_INT	0.0150365	0.00429998	0.00047073	0.27823	171	3.49688	0.0381439
LGALS3	Platelet_Max_INT	-0.0157225	0.0034525	5.2651938783266e-06	0.206628	189	-4.55393	0.000935084
LGALS8	Platelet_Max_INT	-0.10625	0.0136817	8.1098367115885e-15	0.0275874	113	-7.76585	5.56524872712899e-12
LMOD1	Platelet_Max_INT	0.0659754	0.0120956	4.91095316860504e-08	0.0265619	217	5.4545	1.37516741343199e-05
LPO	Platelet_Max_INT	-0.0795024	0.0103329	1.42448515040377e-14	0.0349445	93	-7.69414	9.54377601839487e-12
LRIG1	Platelet_Max_INT	0.0190619	0.00303519	3.37943326037429e-10	0.296917	220	6.28029	1.34831712067186e-07
LRRC37A2	Platelet_Max_INT	-0.00898384	0.00257163	0.000476846	0.608862	137	-3.49344	0.0385216
LTBR	Platelet_Max_INT	0.0166126	0.00469894	0.00040717	0.0558228	360	3.53539	0.0341543
LY75	Platelet_Max_INT	-0.0375102	0.00263655	6.22837881840775e-46	0.467386	179	-14.227	2.05023243281552e-42
MARCO	Platelet_Max_INT	-0.026289	0.00758931	0.000532303	0.0372455	240	-3.46395	0.0417704
MCEE	Platelet_Max_INT	0.0662233	0.0193857	0.000635278	0.0192605	418	3.41609	0.0476336
MENT	Platelet_Max_INT	0.464989	0.0567871	2.64989763943518e-16	0.000789484	158	8.18828	2.07822954332774e-13
MLN	Platelet_Max_INT	-0.0893286	0.00501863	7.14428189226422e-71	0.115708	65	-17.7994	4.27356603017971e-67
MPO	Platelet_Max_INT	-0.0139427	0.00303386	4.31319802918483e-06	0.0406187	1248	-4.59569	0.000783968
MTHFD2	Platelet_Max_INT	-0.0972833	0.0248881	9.27449954538537e-05	0.000529159	660	-3.90883	0.0107243
MTHFSD	Platelet_Max_INT	0.0245861	0.00672217	0.000254719	0.13709	134	3.65747	0.0238757
NAP1L4	Platelet_Max_INT	-0.130159	0.0216466	1.82237335169524e-09	0.0235473	114	-6.0129	6.49871576679043e-07
NCAM1	Platelet_Max_INT	-0.0151494	0.00406785	0.000195963	0.0937951	587	-3.72416	0.0194926
NCR3LG1	Platelet_Max_INT	0.0370731	0.00955507	0.000104481	0.0781357	159	3.87994	0.0118148
NELL1	Platelet_Max_INT	0.0340314	0.0076306	8.201566963638e-06	0.0711754	105	4.45985	0.00138009
NFATC1	Platelet_Max_INT	0.0690451	0.0104741	4.33892192874882e-11	0.0131113	331	6.59202	1.96135489251661e-08
NID2	Platelet_Max_INT	0.0200937	0.00421176	1.83449254246677e-06	0.182402	285	4.77085	0.000367895
NOTCH3	Platelet_Max_INT	-0.124991	0.0330207	0.000153568	0.0064718	209	-3.78523	0.0160906
NPDC1	Platelet_Max_INT	0.277739	0.0719367	0.000112977	0.0145975	937	3.86089	0.0125741
NTRK3	Platelet_Max_INT	-0.0349573	0.00905061	0.000112269	0.0318595	760	-3.86242	0.0125121
OBP2B	Platelet_Max_INT	0.0251674	0.00385917	6.96337337782009e-11	0.249739	201	6.52144	3.05691262862891e-08
PALM	Platelet_Max_INT	-0.0357121	0.00749932	1.91639979262086e-06	0.0250945	910	-4.76205	0.000382346
PCOLCE	Platelet_Max_INT	0.14116	0.0139148	3.5022907073139e-24	0.0143487	324	10.1446	4.7175544889683e-21
PDCD5	Platelet_Max_INT	0.0543314	0.00658317	1.54366838345601e-16	0.0783237	144	8.25308	1.2409740490627e-13
PDCD6	Platelet_Max_INT	-0.01415	0.0033971	3.10922184084522e-05	0.564973	67	-4.16532	0.0043463
PDE5A	Platelet_Max_INT	-0.100124	0.0126933	3.07358131429466e-15	0.0159446	298	-7.88788	2.19681690544551e-12
PDIA5	Platelet_Max_INT	0.238277	0.0140606	2.04507657272947e-64	0.0322721	267	16.9464	1.08351532822629e-60
PEAR1	Platelet_Max_INT	-0.0609853	0.00633219	5.91520034782184e-22	0.0308174	507	-9.631	6.93258988405023e-19
PKLR	Platelet_Max_INT	-0.0637997	0.0111568	1.07489602410995e-08	0.0154263	158	-5.71847	3.37583293629963e-06
PLAU	Platelet_Max_INT	0.0815493	0.0178988	5.21051292347876e-06	0.0104306	401	4.55613	0.000926381
PLXDC2	Platelet_Max_INT	-0.0745519	0.0141964	1.50887192480022e-07	0.00574028	1353	-5.25147	3.83338363221317e-05
PLXNB2	Platelet_Max_INT	0.0380794	0.00363669	1.1752353103382e-25	0.264718	115	10.4709	1.71149743856915e-22
PODXL2	Platelet_Max_INT	-0.0307422	0.00718619	1.88619492216713e-05	0.0335703	343	-4.27795	0.00283417
PPCDC	Platelet_Max_INT	-0.0458928	0.00698251	4.9465674259706e-11	0.0562325	120	-6.57254	2.21920301120584e-08
PRG2	Platelet_Max_INT	0.0944994	0.0176413	8.47542922117979e-08	0.00378732	700	5.3567	2.26136375486328e-05
PRG3	Platelet_Max_INT	-0.131672	0.0221423	2.73750850908822e-09	0.0123123	782	-5.94661	9.50621759468275e-07
PRKG1	Platelet_Max_INT	0.0439546	0.0112316	9.0980481269141e-05	0.0213986	224	3.91347	0.0105576
PRSS8	Platelet_Max_INT	-0.123275	0.0163293	4.37537274549461e-14	0.00883703	500	-7.54932	2.7860190130318e-11
PSMD9	Platelet_Max_INT	-0.0719938	0.0158392	5.48611983862924e-06	0.0188066	126	-4.54528	0.000968879
PTGDS	Platelet_Max_INT	0.262298	0.0605877	1.49631551978633e-05	0.0189357	892	4.32923	0.00232279
PVR	Platelet_Max_INT	-0.0316238	0.00439136	5.96059766808265e-13	0.283244	102	-7.20138	3.3607339802067e-10
PYDC1	Platelet_Max_INT	-0.0497634	0.0141017	0.00041731	0.0411966	102	-3.52889	0.0348055
QPCT	Platelet_Max_INT	0.00954323	0.00199972	1.82154204659773e-06	0.0650492	513	4.77228	0.000365562
RAB2B	Platelet_Max_INT	0.0723373	0.0186913	0.000108786	0.0102224	783	3.87011	0.0121994
RABEPK	Platelet_Max_INT	0.0842159	0.0189823	9.14177811879222e-06	0.00930964	771	4.43654	0.00151524
RBKS	Platelet_Max_INT	0.0224673	0.00435236	2.44200852669086e-07	0.0495979	55	5.1621	5.95314308264967e-05
RBP5	Platelet_Max_INT	-0.0290895	0.00636186	4.81967658056761e-06	0.0553741	330	-4.57249	0.000864724
REG4	Platelet_Max_INT	-0.0568551	0.0153911	0.000220734	0.0276643	60	-3.69402	0.0214005
RELT	Platelet_Max_INT	0.0357548	0.00705123	3.96330091589294e-07	0.0755928	177	5.07071	9.26392169629395e-05
ROBO2	Platelet_Max_INT	0.0300474	0.00764357	8.45680008613534e-05	0.0107728	1399	3.93107	0.0099617
RSPO3	Platelet_Max_INT	-0.0386757	0.010918	0.000396535	0.0179281	324	-3.54238	0.0334692
S100A14	Platelet_Max_INT	-0.159648	0.0172541	2.18691123543498e-20	0.0166204	345	-9.2528	2.30561230124107e-17
SEMA7A	Platelet_Max_INT	0.0335563	0.00831359	5.42972559476352e-05	0.00967743	1037	4.03632	0.00692797
SERPINA1	Platelet_Max_INT	-0.0916239	0.00745026	9.27621790657638e-35	0.0194175	143	-12.2981	2.05868140173926e-31
SERPINA6	Platelet_Max_INT	-0.0403546	0.00662015	1.08938819276244e-09	0.044319	168	-6.09573	4.01347444026816e-07
SERPINC1	Platelet_Max_INT	-0.161994	0.0373911	1.47486275144561e-05	0.00321851	225	-4.33241	0.00229376
SERPING1	Platelet_Max_INT	-0.0813256	0.00859272	2.95023627099279e-21	0.0438316	104	-9.46448	3.28466592252023e-18
SERPINH1	Platelet_Max_INT	0.0453524	0.0120208	0.000161406	0.0142047	708	3.77283	0.0167396
SEZ6L2	Platelet_Max_INT	-0.0504964	0.00827638	1.05227267903196e-09	0.0241936	227	-6.10127	3.8878924596754e-07
SH3GLB2	Platelet_Max_INT	0.0761869	0.00975301	5.64531125844271e-15	0.0444008	643	7.81163	3.94538700002627e-12
SHBG	Platelet_Max_INT	-0.0981866	0.0143558	7.94540328040235e-12	0.0475121	96	-6.83953	3.95120927697725e-09
SHMT1	Platelet_Max_INT	0.0275307	0.00490771	2.02695298259648e-08	0.269878	146	5.60968	6.05639705922759e-06
SIGLEC9	Platelet_Max_INT	-0.00839048	0.00242728	0.000546751	0.153116	293	-3.45674	0.0426136
SIRPA	Platelet_Max_INT	-0.00867861	0.00220413	8.23603276352628e-05	0.762507	150	-3.93743	0.00974222
SIRPB1	Platelet_Max_INT	0.0142908	0.00339035	2.49619334740261e-05	0.322242	128	4.21514	0.00360751
SIRT2	Platelet_Max_INT	0.0998555	0.0146823	1.03823563518859e-11	0.00525263	690	6.8011	5.08282280067531e-09
SMOC1	Platelet_Max_INT	-0.0325003	0.00883489	0.000234496	0.0638874	239	-3.67862	0.0224148
SORT1	Platelet_Max_INT	0.0671105	0.0134745	6.34065265377729e-07	0.0204206	161	4.98054	0.000141908
SPINT2	Platelet_Max_INT	-0.0448721	0.00922564	1.1512416687969e-06	0.0154136	823	-4.86385	0.000242256
STAB2	Platelet_Max_INT	0.00888214	0.00248439	0.000349977	0.122603	508	3.57519	0.0304369
SULT2A1	Platelet_Max_INT	-0.065133	0.0139717	3.13489202902393e-06	0.0388494	94	-4.66178	0.000590907
SWAP70	Platelet_Max_INT	0.0855738	0.0145926	4.51283952633521e-09	0.0206974	497	5.86421	1.51632316649294e-06
TBCA	Platelet_Max_INT	-0.0757453	0.0162008	2.93382901416818e-06	0.0100308	150	-4.6754	0.00055805
TCL1A	Platelet_Max_INT	0.0310697	0.00537743	7.56886690297289e-09	0.0512745	89	5.77779	2.44898187077226e-06
TFRC	Platelet_Max_INT	-0.0199072	0.00421031	2.26520526296069e-06	0.118906	336	-4.7282	0.000443247
TGFB1	Platelet_Max_INT	-0.0477912	0.0118147	5.2310043788197e-05	0.037944	74	-4.04506	0.00671704
TGFBR3	Platelet_Max_INT	0.056917	0.00982051	6.80260756787214e-09	0.0112773	1090	5.79573	2.2208570867348e-06
TIMD4	Platelet_Max_INT	0.133208	0.0101672	3.22076774139688e-39	0.0326951	233	13.1017	8.41190945306348e-36
TIMP4	Platelet_Max_INT	-0.0886431	0.00707225	4.86905834553943e-36	0.0711366	119	-12.5339	1.13492717767519e-32
TINAGL1	Platelet_Max_INT	0.0856059	0.0138634	6.61838889044001e-10	0.00880049	1103	6.17495	2.52528002373364e-07
TLR3	Platelet_Max_INT	-0.0075706	0.00201275	0.000169025	0.69674	184	-3.76131	0.0173636
TNC	Platelet_Max_INT	0.0251795	0.00530382	2.06031452080329e-06	0.0429712	457	4.74742	0.000407841
TNFRSF13C	Platelet_Max_INT	-0.0132541	0.00207743	1.7702608928964e-10	0.102542	364	-6.38005	7.38237718614304e-08
TNFRSF17	Platelet_Max_INT	0.0707954	0.0164528	1.6854011616984e-05	0.00876569	1032	4.30295	0.00257018
TNFRSF6B	Platelet_Max_INT	-0.0108681	0.0015035	4.88283761325066e-13	0.0708524	918	-7.22852	2.78791485295297e-10
TNFRSF8	Platelet_Max_INT	0.0642118	0.00955337	1.80020852238528e-11	0.0270108	47	6.72137	8.55712790542947e-09
TNFSF10	Platelet_Max_INT	-0.0289416	0.00633499	4.91174357719945e-06	0.0167184	201	-4.56852	0.000878786
TNFSF12	Platelet_Max_INT	-0.032282	0.00599759	7.34568637582404e-08	0.0774128	264	-5.3825	1.98757743153583e-05
TNFSF13B	Platelet_Max_INT	-0.124471	0.0100664	4.04262781899353e-35	0.0297683	117	-12.365	9.0683205711429e-32
TNFSF14	Platelet_Max_INT	-0.0222417	0.00593438	0.000178299	0.0596832	77	-3.74793	0.018109
TP53I3	Platelet_Max_INT	-0.0228884	0.00367544	4.742679781874e-10	0.0947717	247	-6.22739	1.85410227850193e-07
TRDMT1	Platelet_Max_INT	0.170529	0.0228717	8.92604082263297e-14	0.0116649	114	7.45589	5.51327383485946e-11
UBE2L6	Platelet_Max_INT	0.128498	0.0134116	9.60117336058492e-22	0.0330832	132	9.58111	1.11043724513473e-18
ULBP2	Platelet_Max_INT	-0.0220925	0.00439628	5.02722067125189e-07	0.149017	162	-5.02527	0.000115041
UROD	Platelet_Max_INT	0.0233699	0.00323621	5.14546326037771e-13	0.0817312	225	7.2214	2.92386000525573e-10
VWC2	Platelet_Max_INT	-0.00727321	0.00203432	0.000349884	0.144556	387	-3.57526	0.0304304
WIF1	Platelet_Max_INT	0.0372007	0.0101221	0.000237683	0.0227306	356	3.67518	0.0226587
ABO	Platelet_Mean_INT	0.0910522	0.0138669	5.1630181154848e-11	0.643859	175	6.56616	2.30762574165268e-08
ACHE	Platelet_Mean_INT	0.0336111	0.00422035	1.66486900657412e-15	0.0866099	402	7.96406	1.22079811607632e-12
ADAM15	Platelet_Mean_INT	-0.0250369	0.0053562	2.94850375654892e-06	0.338751	131	-4.67437	0.000560336
ADGRE2	Platelet_Mean_INT	0.0176789	0.00514807	0.000594567	0.0547797	180	3.43408	0.0453171
ADH1B	Platelet_Mean_INT	-0.0543283	0.0122542	9.27432443530098e-06	0.0034026	1264	-4.43344	0.00153446
AGER	Platelet_Mean_INT	0.080455	0.00960349	5.39804272025548e-17	0.0194233	870	8.37768	4.50220502387517e-14
AIF1L	Platelet_Mean_INT	-0.0360461	0.0100776	0.000347759	0.0480987	186	-3.57685	0.0303083
AMIGO2	Platelet_Mean_INT	-0.00696223	0.00192221	0.000292333	0.0250265	1404	-3.622	0.0265196
ANG	Platelet_Mean_INT	0.012635	0.00335712	0.00016745	0.218126	147	3.76365	0.0172336
ANGPTL3	Platelet_Mean_INT	-0.0988137	0.00890658	1.33464553180868e-28	0.0435334	197	-11.0945	2.27055992888604e-25
ANPEP	Platelet_Mean_INT	-0.0227215	0.00528539	1.71624524272322e-05	0.128016	561	-4.29893	0.0026122
ANXA2	Platelet_Mean_INT	-0.0150562	0.00332001	5.76065748359001e-06	0.166701	92	-4.53499	0.00101096
AOC1	Platelet_Mean_INT	0.0522179	0.00866733	1.6944197107824e-09	0.0414999	88	6.02468	6.06965943884607e-07
APOE	Platelet_Mean_INT	0.0179742	0.00161725	1.07251391508758e-28	0.33197	223	11.114	1.83583801866235e-25
APOH	Platelet_Mean_INT	-0.0443637	0.00291659	2.99733784047596e-52	0.158597	99	-15.2108	1.1633309449774e-48
APOM	Platelet_Mean_INT	-0.032439	0.00605487	8.43827832191838e-08	0.0340274	339	-5.3575	2.25325253337163e-05
ASPN	Platelet_Mean_INT	-0.0260562	0.00747071	0.000487057	0.0377366	657	-3.48778	0.0391359
BLMH	Platelet_Mean_INT	0.0129692	0.00307978	2.54137191746431e-05	0.159664	154	4.21109	0.00366265
BMP6	Platelet_Mean_INT	0.0843398	0.0141637	2.60622655726715e-09	0.0110874	753	5.95465	9.08350089775815e-07
BTN2A1	Platelet_Mean_INT	0.0239046	0.00275735	4.34282029454312e-18	0.0606503	761	8.66943	3.96706531560454e-15
C1QTNF1	Platelet_Mean_INT	-0.060786	0.013644	8.38372408983903e-06	0.0280701	88	-4.45514	0.00140677
C1R	Platelet_Mean_INT	0.0244664	0.00707195	0.000540908	0.0480532	311	3.45963	0.042245
C4BPB	Platelet_Mean_INT	-0.0588181	0.0127245	3.79279507329981e-06	0.0306263	151	-4.62243	0.000697969
C5	Platelet_Mean_INT	-0.0826315	0.0114898	6.3971834714246e-13	0.0154442	621	-7.19174	3.5923284769505e-10
CA9	Platelet_Mean_INT	-0.0623956	0.0177012	0.000423594	0.0108678	437	-3.52493	0.0352152
CAPG	Platelet_Mean_INT	0.0470675	0.00568102	1.18072020193919e-16	0.355627	122	8.28504	9.57497532002311e-14
CCL14	Platelet_Mean_INT	0.0138848	0.00318857	1.33333037242158e-05	0.116564	66	4.35456	0.00210065
CCL18	Platelet_Mean_INT	-0.0122656	0.00357651	0.000604741	0.123687	160	-3.42948	0.0458672
CCL27	Platelet_Mean_INT	0.0314397	0.00918548	0.000619872	0.0259756	84	3.42277	0.0467445
CCL5	Platelet_Mean_INT	-0.0684133	0.0141978	1.4458839164263e-06	0.0168013	274	-4.81857	0.000297029
CD164L2	Platelet_Mean_INT	-0.0402269	0.00885575	5.55993958126516e-06	0.095301	105	-4.54247	0.00098036
CD226	Platelet_Mean_INT	-0.0519896	0.00851092	1.00522938316661e-09	0.0453711	176	-6.10858	3.73033691499881e-07
CD300LF	Platelet_Mean_INT	0.0145767	0.00153997	2.91943788013282e-21	0.475256	130	9.46558	3.25254613203406e-18
CD33	Platelet_Mean_INT	0.0271295	0.00257063	4.88663039768858e-26	0.726329	100	10.5536	7.2556983777324e-23
CD36	Platelet_Mean_INT	0.0738531	0.00846456	2.6622949491991e-18	0.0461571	173	8.72498	2.47944342143262e-15
CD5	Platelet_Mean_INT	0.0850388	0.0142623	2.48422425622935e-09	0.0164801	1135	5.96249	8.69359721986748e-07
CD72	Platelet_Mean_INT	0.167466	0.0228566	2.35662633257281e-13	0.0111229	142	7.32683	1.39172877997526e-10
CD79B	Platelet_Mean_INT	-0.0484368	0.0130282	0.00020092	0.0121597	361	-3.71786	0.0198862
CD83	Platelet_Mean_INT	-0.0336798	0.00629969	8.97916549746976e-08	0.0172534	1114	-5.34626	2.38016627070652e-05
CDH15	Platelet_Mean_INT	0.00845351	0.00222863	0.000148754	0.0831974	517	3.79314	0.0157002
CEACAM19	Platelet_Mean_INT	0.0819902	0.0134292	1.02571083753305e-09	0.0247153	62	6.10536	3.79816148745803e-07
CELA2A	Platelet_Mean_INT	-0.0576456	0.0120549	1.73639735437844e-06	0.00720223	410	-4.78191	0.000349652
CFI	Platelet_Mean_INT	-0.0254575	0.00633602	5.87186846337565e-05	0.0244617	902	-4.0179	0.00738429
CGREF1	Platelet_Mean_INT	-0.0190462	0.00318493	2.23015518429757e-09	0.170801	446	-5.98009	7.85222584491196e-07
CKAP4	Platelet_Mean_INT	-0.0303261	0.0078104	0.000103269	0.0256454	736	-3.88278	0.0116988
CLEC12A	Platelet_Mean_INT	-0.0312532	0.00524468	2.5374779627574e-09	0.111923	180	-5.95902	8.86323314474886e-07
CLEC1B	Platelet_Mean_INT	0.0767881	0.0209405	0.000245452	0.0112636	103	3.66696	0.0232077
CLEC6A	Platelet_Mean_INT	-0.0114869	0.00302768	0.000148274	0.14494	248	-3.79394	0.0156738
CNTN2	Platelet_Mean_INT	-0.0241695	0.00231984	2.0394220197346e-25	0.373145	169	-10.4186	2.93923685321201e-22
COL2A1	Platelet_Mean_INT	0.0188998	0.0031621	2.27322806364451e-09	0.268672	209	5.97697	7.99713390900869e-07
COMT	Platelet_Mean_INT	-0.0699101	0.00671213	2.10721562868257e-25	0.100758	146	-10.4155	3.03170562194153e-22
CPA2	Platelet_Mean_INT	0.031413	0.00615366	3.31200338451271e-07	0.0929295	142	5.10477	7.8750182540073e-05
CR1	Platelet_Mean_INT	-0.014577	0.00247797	4.03803171030259e-09	0.142165	343	-5.88263	1.36641523885272e-06
CRHBP	Platelet_Mean_INT	-0.069824	0.00507277	4.16998730958192e-43	0.148779	363	-13.7645	1.22094448433019e-39
CRYBB1	Platelet_Mean_INT	0.0547512	0.0150394	0.000272083	0.0136961	262	3.64053	0.025107
CSF1	Platelet_Mean_INT	0.0407715	0.00764686	9.72501824570175e-08	0.0241688	525	5.33179	2.55934965151003e-05
CSF2	Platelet_Mean_INT	0.0426965	0.00673343	2.28308343505219e-10	0.0248448	533	6.34098	9.33894159949552e-08
CST5	Platelet_Mean_INT	-0.00666173	0.00195797	0.00066806	0.320553	273	-3.40236	0.0494495
CTSC	Platelet_Mean_INT	-0.0175712	0.00415074	2.30328156497819e-05	0.319385	221	-4.23326	0.00336691
CTSV	Platelet_Mean_INT	0.067256	0.00928136	4.28158583355527e-13	0.0416723	253	7.24635	2.46741463829721e-10
CTSZ	Platelet_Mean_INT	0.0269561	0.00742233	0.000281506	0.0258119	43	3.63175	0.0257766
CXCL16	Platelet_Mean_INT	-0.0665828	0.00974756	8.44947948792142e-12	0.0323415	312	-6.83071	4.1881562833207e-09
DDAH1	Platelet_Mean_INT	-0.0294301	0.00726728	5.12887195859021e-05	0.02145	655	-4.04968	0.00660878
DLK1	Platelet_Mean_INT	0.0653193	0.00318193	1.20593130177935e-93	0.130777	135	20.5282	1.04280066322704e-89
DLL1	Platelet_Mean_INT	-0.0400149	0.00570419	2.29926701740486e-12	0.0195048	559	-7.01501	1.21424347966197e-09
DNAJA4	Platelet_Mean_INT	-0.0682811	0.00670746	2.43872194710154e-24	0.0115525	993	-10.1799	3.31976893099559e-21
DPEP1	Platelet_Mean_INT	-0.0160715	0.00369498	1.3641425580217e-05	0.431574	275	-4.34955	0.0021417
DUSP13	Platelet_Mean_INT	-0.0454171	0.0114872	7.69442251811805e-05	0.0411166	270	-3.95372	0.00922514
ECM1	Platelet_Mean_INT	-0.0458347	0.00419178	7.88888826314747e-28	0.170462	127	-10.9344	1.28322993936731e-24
EDN1	Platelet_Mean_INT	0.0773162	0.0120237	1.2732872954555e-10	0.0253306	255	6.43033	5.42372940200659e-08
ENDOU	Platelet_Mean_INT	0.0486608	0.00669232	3.5644152727194e-13	0.0690681	209	7.27115	2.06984379463375e-10
ENO1	Platelet_Mean_INT	-0.375858	0.040141	7.71752739138822e-21	0.00358007	107	-9.36345	8.3690391482069e-18
ENPP2	Platelet_Mean_INT	-0.011302	0.0017696	1.69426198687905e-10	0.0598307	890	-6.38677	7.09024850467943e-08
EPHA1	Platelet_Mean_INT	0.0299177	0.00790243	0.000153165	0.0402127	210	3.78588	0.0160583
EPHA2	Platelet_Mean_INT	0.0975769	0.0141371	5.12170210224766e-12	0.00856617	949	6.90216	2.59730213184059e-09
EPHB4	Platelet_Mean_INT	0.0476061	0.0116886	4.64364717567671e-05	0.0118505	380	4.07287	0.00607167
F10	Platelet_Mean_INT	-0.0499659	0.00827554	1.56251395544192e-09	0.0366154	514	-6.03778	5.6395197135468e-07
F2	Platelet_Mean_INT	0.0907204	0.0171931	1.31632787256058e-07	0.0158227	384	5.27656	3.38393183260867e-05
F3	Platelet_Mean_INT	-0.026706	0.00676021	7.79978288484195e-05	0.0372761	317	-3.95047	0.00933536
FABP1	Platelet_Mean_INT	0.0573159	0.0140738	4.65075100443789e-05	0.0224662	86	4.07252	0.00607953
FABP2	Platelet_Mean_INT	-0.0900907	0.012465	4.91916532255453e-13	0.0253359	227	-7.22751	2.807696042561e-10
FABP6	Platelet_Mean_INT	-0.0354783	0.00964092	0.000233261	0.00442246	1062	-3.67997	0.0223347
FCAMR	Platelet_Mean_INT	-0.0339703	0.00874342	0.000102231	0.0765052	74	-3.88524	0.0116096
FCGR3B	Platelet_Mean_INT	0.00582921	0.00161321	0.000302181	0.197632	763	3.61342	0.0271576
FGF2	Platelet_Mean_INT	-0.0093636	0.0024222	0.00011075	0.184529	131	-3.86575	0.0123696
FGFR4	Platelet_Mean_INT	-0.0185975	0.00392918	2.21017523648594e-06	0.464912	115	-4.73319	0.000434158
FKBP1B	Platelet_Mean_INT	0.0948413	0.0136631	3.8820627432948e-12	0.0283529	177	6.94141	1.9984145335179e-09
FN1	Platelet_Mean_INT	-0.0221021	0.00605771	0.000263678	0.0719325	56	-3.6486	0.0244994
FRZB	Platelet_Mean_INT	0.0102214	0.0026861	0.000141625	0.182182	324	3.80531	0.0151155
FST	Platelet_Mean_INT	0.0253362	0.00523215	1.28272285214964e-06	0.0165897	1051	4.84241	0.000266463
FUT8	Platelet_Mean_INT	-0.0230882	0.00304247	3.23317273963015e-14	0.289963	188	-7.58863	2.08739385492032e-11
GALNT2	Platelet_Mean_INT	0.0903491	0.00624918	2.23978242458281e-47	0.0626684	562	14.4578	7.73917632215237e-44
GALNT3	Platelet_Mean_INT	0.0413501	0.00764447	6.33228872608793e-08	0.0824354	309	5.40915	1.73731644999509e-05
GC	Platelet_Mean_INT	-0.0127799	0.00210966	1.38001091919167e-09	0.598095	238	-6.05779	5.01880711109e-07
GFRAL	Platelet_Mean_INT	0.011926	0.00294419	5.10690417876666e-05	0.164171	1085	4.05068	0.00658403
GGH	Platelet_Mean_INT	-0.00857767	0.00237797	0.000309591	0.10616	436	-3.60714	0.0276878
GNLY	Platelet_Mean_INT	0.0213165	0.0025526	6.77506632729475e-17	0.212627	515	8.35089	5.60587865398186e-14
GNPDA1	Platelet_Mean_INT	0.141243	0.0207063	9.02488366548565e-12	0.00633843	351	6.82125	4.45352658094904e-09
GP1BA	Platelet_Mean_INT	0.642474	0.0253263	5.71041651840977e-142	0.0068661	1372	25.3679	8.00860483759451e-138
GP6	Platelet_Mean_INT	-0.103542	0.00860016	2.20243964456593e-33	0.0488874	1096	-12.0395	4.61191966937047e-30
GPC1	Platelet_Mean_INT	0.0297132	0.00689186	1.62264251012634e-05	0.0766509	152	4.31135	0.00248811
GRN	Platelet_Mean_INT	0.181521	0.0122798	1.9129137408711e-49	0.0242293	303	14.782	6.9705323717076e-46
GSTA1	Platelet_Mean_INT	-0.126354	0.00810698	9.08307708699785e-55	0.0540683	83	-15.5859	3.69730418980162e-51
GSTA3	Platelet_Mean_INT	-0.150262	0.00953682	6.24917834072308e-56	0.0553623	67	-15.756	2.64705360780615e-52
HAGH	Platelet_Mean_INT	0.0650141	0.015771	3.74980577626131e-05	0.00722035	210	4.12238	0.00508915
HAVCR1	Platelet_Mean_INT	-0.00988825	0.00258941	0.00013414	0.173389	365	-3.81873	0.0144646
HBQ1	Platelet_Mean_INT	0.0288245	0.00462487	4.5904680992957e-10	0.0975832	174	6.2325	1.79923278563006e-07
HDGF	Platelet_Mean_INT	-0.0193975	0.00198412	1.42165544376312e-22	0.613765	49	-9.77641	1.73946630976249e-19
HMBS	Platelet_Mean_INT	0.0590029	0.0157776	0.000184273	0.0162435	53	3.73966	0.0185744
HPGDS	Platelet_Mean_INT	0.0136361	0.00301945	6.29975818453533e-06	0.165875	179	4.51607	0.00109428
HSPA1A	Platelet_Mean_INT	0.0303035	0.00244425	2.68465548149809e-35	0.00524869	2890	12.3978	6.0793495189861e-32
HSPB1	Platelet_Mean_INT	0.0144483	0.00354464	4.57979388262087e-05	0.125692	222	4.0761	0.00600418
ICAM1	Platelet_Mean_INT	0.0135905	0.00259986	1.71927846630404e-07	0.101165	290	5.22738	4.30767400771817e-05
ICAM3	Platelet_Mean_INT	0.0265219	0.00337706	4.04468996434079e-15	0.0569247	461	7.85354	2.85544503581538e-12
ICAM5	Platelet_Mean_INT	0.0189272	0.00229148	1.4586687486811e-16	0.312685	256	8.25984	1.17604075622529e-13
IFNGR1	Platelet_Mean_INT	0.0819209	0.0185686	1.02519983665256e-05	0.0158303	390	4.41179	0.00167366
IGFBP7	Platelet_Mean_INT	0.0190509	0.00530018	0.000325164	0.0746554	353	3.59438	0.0287753
IL10RA	Platelet_Mean_INT	0.0819147	0.0235585	0.000506912	0.00667589	385	3.47708	0.0403297
IL15RA	Platelet_Mean_INT	-0.0147245	0.00346029	2.08806601833041e-05	0.0764064	245	-4.25526	0.00309514
IL1RN	Platelet_Mean_INT	-0.118513	0.00658228	1.78317173381607e-72	0.0389038	693	-18.0049	1.11878741967811e-68
IL31RA	Platelet_Mean_INT	0.0104668	0.00286821	0.000263014	0.304186	147	3.64924	0.024454
IL6ST	Platelet_Mean_INT	-0.0433246	0.0124226	0.000487448	0.0157596	78	-3.48756	0.0391583
IMPA1	Platelet_Mean_INT	0.0432452	0.0100388	1.64889535104525e-05	0.0167847	324	4.3078	0.00252119
INHBB	Platelet_Mean_INT	-0.0378254	0.00580477	7.20781940327754e-11	0.0720795	279	-6.51627	3.15836353739756e-08
INHBC	Platelet_Mean_INT	0.0659005	0.00838639	3.90229815084716e-15	0.152792	229	7.85803	2.76427471753317e-12
INSL4	Platelet_Mean_INT	0.179488	0.0207892	5.93810523258685e-18	0.0107602	145	8.63373	5.36558444016205e-15
ITGA2	Platelet_Mean_INT	0.0576905	0.0049481	2.06150930945051e-31	0.20042	214	11.6591	3.9912972618872e-28
ITGB2	Platelet_Mean_INT	0.0994796	0.0271284	0.000245418	0.00618597	139	3.66699	0.0232064
ITGB5	Platelet_Mean_INT	0.109406	0.0272031	5.77475019875726e-05	0.00635597	453	4.02183	0.00728246
ITGB6	Platelet_Mean_INT	-0.0481399	0.00489781	8.4576461198045e-23	0.0522236	121	-9.82885	1.05573310976487e-19
ITIH3	Platelet_Mean_INT	0.0410572	0.00561674	2.67571060458731e-13	0.054739	743	7.30978	1.57127103927835e-10
ITIH4	Platelet_Mean_INT	0.021587	0.0038017	1.36083301274283e-08	0.0411551	886	5.67825	4.17639601561749e-06
KLB	Platelet_Mean_INT	0.0193991	0.00429811	6.37995332872813e-06	0.27823	171	4.51339	0.00110648
KLK14	Platelet_Mean_INT	-0.00797717	0.00211061	0.000157111	0.132729	547	-3.77955	0.0163868
LECT2	Platelet_Mean_INT	0.00608238	0.00172705	0.000428572	0.383671	277	3.52183	0.0355264
LGALS3	Platelet_Mean_INT	-0.0169058	0.00345084	9.63076693109545e-07	0.206628	189	-4.89904	0.00020694
LGALS8	Platelet_Mean_INT	-0.131287	0.013679	8.17593254138011e-22	0.0275874	113	-9.59769	9.48886904647092e-19
LILRB5	Platelet_Mean_INT	-0.0136095	0.00302913	7.02667951754681e-06	0.736017	82	-4.49288	0.00120586
LMOD1	Platelet_Mean_INT	0.090319	0.0120925	8.0814560946481e-14	0.0265619	217	7.46899	5.01573814369368e-11
LPO	Platelet_Mean_INT	-0.0997725	0.0103311	4.56866298924718e-22	0.0349445	93	-9.6575	5.39613741920763e-19
LRIG1	Platelet_Mean_INT	0.0202905	0.00303379	2.25977301144628e-11	0.296917	220	6.68817	1.05997326976081e-08
LRP11	Platelet_Mean_INT	0.0299335	0.00584117	2.98211151110113e-07	0.150789	160	5.12457	7.15484690530466e-05
LRRC25	Platelet_Mean_INT	-0.0343127	0.00884914	0.000105529	0.0590877	101	-3.87752	0.0119128
LRRC37A2	Platelet_Mean_INT	-0.0174273	0.00257119	1.21914304827782e-11	0.608862	137	-6.77792	5.92157932019184e-09
LTBR	Platelet_Mean_INT	0.0189283	0.0046967	5.5743667484306e-05	0.0558228	360	4.03014	0.00707305
LY75	Platelet_Mean_INT	-0.0363564	0.00263487	2.6123684210164e-43	0.467386	179	-13.7982	7.75772087177853e-40
LYVE1	Platelet_Mean_INT	-0.0827624	0.0188499	1.13033594936668e-05	0.0160129	120	-4.39061	0.00182195
MAMDC2	Platelet_Mean_INT	-0.043065	0.0121408	0.000389467	0.0227869	422	-3.54712	0.0330011
MARCO	Platelet_Mean_INT	-0.0289992	0.00758559	0.000131873	0.0372455	240	-3.82293	0.0142755
MCEE	Platelet_Mean_INT	0.0703604	0.019376	0.000281979	0.0192605	418	3.63132	0.0258061
MENT	Platelet_Mean_INT	0.572746	0.0567778	6.27456862629218e-24	0.000789484	158	10.0875	8.35735484511476e-21
MLN	Platelet_Mean_INT	-0.107804	0.00502341	3.65563975931022e-102	0.115708	65	-21.4603	3.46646455590201e-98
MPO	Platelet_Mean_INT	-0.0165767	0.00303256	4.59682535376505e-08	0.0406187	1248	-5.46624	1.29415367123082e-05
MTHFD2	Platelet_Mean_INT	-0.0900089	0.0248747	0.000296327	0.000529159	660	-3.61849	0.0267887
MTHFSD	Platelet_Mean_INT	0.0345044	0.00671958	2.82291221520683e-07	0.13709	134	5.1349	6.80124195182245e-05
NADK	Platelet_Mean_INT	-0.0401824	0.0100591	6.4794347992479e-05	0.0346238	335	-3.99463	0.00802023
NAP1L4	Platelet_Mean_INT	-0.149423	0.021638	4.99851191356262e-12	0.0235473	114	-6.90562	2.54178138324398e-09
NCAM1	Platelet_Mean_INT	-0.0162491	0.00406584	6.42895471276947e-05	0.0937951	587	-3.99649	0.0079672
NCR3LG1	Platelet_Mean_INT	0.0398555	0.00955037	3.00366812050304e-05	0.0781357	159	4.17319	0.00422326
NFATC1	Platelet_Mean_INT	0.0868394	0.0104713	1.10374041890698e-16	0.0131113	331	8.29306	8.95941958853636e-14
NID2	Platelet_Mean_INT	0.0233185	0.00420993	3.04324381488661e-08	0.182402	285	5.53893	8.83139724226776e-06
NOTCH3	Platelet_Mean_INT	-0.129542	0.033004	8.67175246094855e-05	0.0064718	209	-3.92503	0.0101654
NPDC1	Platelet_Mean_INT	0.401128	0.0719114	2.43167743683069e-08	0.0145975	937	5.57809	7.17771484122807e-06
NTRK3	Platelet_Mean_INT	-0.0370181	0.00904611	4.27378034058106e-05	0.0318595	760	-4.09216	0.00567386
OBP2B	Platelet_Mean_INT	0.0260821	0.00385731	1.36354361698313e-11	0.249739	201	6.76173	6.59035024715528e-09
PALM	Platelet_Mean_INT	-0.0420585	0.00749612	2.01505260181129e-08	0.0250945	910	-5.6107	6.0235816197745e-06
PCOLCE	Platelet_Mean_INT	0.152997	0.0139102	3.86507734157841e-28	0.0143487	324	10.999	6.39931806256123e-25
PCSK7	Platelet_Mean_INT	0.0497644	0.011687	2.06171248776018e-05	0.0442142	180	4.2581	0.00306162
PCSK9	Platelet_Mean_INT	-0.0283798	0.00749239	0.000151972	0.0480138	53	-3.78782	0.0159672
PDCD1LG2	Platelet_Mean_INT	-0.00919648	0.00269572	0.000646023	0.231261	319	-3.41152	0.0482485
PDCD5	Platelet_Mean_INT	0.0532639	0.0065796	5.71188663649073e-16	0.0783237	144	8.09531	4.36878701610696e-13
PDCD6	Platelet_Mean_INT	-0.0163851	0.00339555	1.39681442272398e-06	0.564973	67	-4.82546	0.000287799
PDE5A	Platelet_Mean_INT	-0.118488	0.01269	9.89780734580958e-21	0.0159446	298	-9.33713	1.06709744387488e-17
PDGFRA	Platelet_Mean_INT	-0.0260511	0.00642626	5.03800640946053e-05	0.0365501	427	-4.05386	0.00650251
PDIA5	Platelet_Mean_INT	0.287818	0.0140722	5.6521542561391e-93	0.0322721	267	20.453	4.78832720074324e-89
PEAR1	Platelet_Mean_INT	-0.0739648	0.00633174	1.58280297975861e-31	0.0308174	507	-11.6816	3.08595176937465e-28
PILRA	Platelet_Mean_INT	0.0110502	0.00312148	0.000400052	0.424772	124	3.54005	0.0336978
PKLR	Platelet_Mean_INT	-0.0548923	0.0111501	8.52088638094187e-07	0.0154263	158	-4.92304	0.000185117
PLAU	Platelet_Mean_INT	0.131549	0.0178956	1.96901283774734e-13	0.0104306	401	7.35088	1.17782395813583e-10
PLXDC2	Platelet_Mean_INT	-0.0826362	0.01419	5.76047288743294e-09	0.00574028	1353	-5.82357	1.90070777624364e-06
PLXNB2	Platelet_Mean_INT	0.0437045	0.0036361	2.80285003443686e-33	0.264718	115	12.0196	5.83259112864393e-30
PPCDC	Platelet_Mean_INT	-0.0504361	0.00697955	4.96440377402651e-13	0.0562325	120	-7.22627	2.82964572245761e-10
PRDX6	Platelet_Mean_INT	-0.0800011	0.0212441	0.000166018	0.00908578	235	-3.7658	0.0171243
PRG2	Platelet_Mean_INT	0.0823367	0.017631	3.01208378988449e-06	0.00378732	700	4.66999	0.000570704
PRG3	Platelet_Mean_INT	-0.135717	0.0221314	8.66142776690712e-10	0.0123123	782	-6.13231	3.2512927016649e-07
PROC	Platelet_Mean_INT	0.0396384	0.0078557	4.51574005323813e-07	0.0221255	1262	5.04582	0.000104325
PRSS8	Platelet_Mean_INT	-0.13035	0.016322	1.39253053993475e-15	0.00883703	500	-7.98612	1.0301528607132e-12
PSMD9	Platelet_Mean_INT	-0.0791579	0.0158318	5.7346276140187e-07	0.0188066	126	-4.99995	0.000129578
PTGDS	Platelet_Mean_INT	0.318088	0.0605618	1.50220395190447e-07	0.0189357	892	5.25229	3.8194107614569e-05
PTPRH	Platelet_Mean_INT	-0.00971268	0.00205354	2.24833150356699e-06	0.220438	219	-4.72972	0.00044072
PVR	Platelet_Mean_INT	-0.0375624	0.00439004	1.16575908070979e-17	0.283244	102	-8.55627	1.0321278389901e-14
PZP	Platelet_Mean_INT	-0.0110786	0.00299644	0.000217938	0.149571	420	-3.69726	0.0211971
QPCT	Platelet_Mean_INT	0.00827131	0.00199858	3.4942428806211e-05	0.0650492	513	4.1386	0.00479377
RABEPK	Platelet_Mean_INT	0.0924618	0.0189733	1.09776956689626e-06	0.00930964	771	4.87325	0.000231969
RBKS	Platelet_Mean_INT	0.023325	0.0043502	8.23862646488232e-08	0.0495979	55	5.36182	2.20452540596831e-05
RBP5	Platelet_Mean_INT	-0.0280439	0.00635848	1.03143972266927e-05	0.0553741	330	-4.41048	0.00168236
RELT	Platelet_Mean_INT	0.0347041	0.00704749	8.46506390166177e-07	0.0755928	177	4.92433	0.000184048
RLN2	Platelet_Mean_INT	-0.0578984	0.0117212	7.82667436877433e-07	0.0184459	303	-4.93964	0.000171441
ROBO2	Platelet_Mean_INT	0.0349468	0.00764005	4.78127254344251e-06	0.0107728	1399	4.57416	0.000858942
S100A14	Platelet_Mean_INT	-0.181937	0.0172496	5.22897509565328e-26	0.0166204	345	-10.5473	7.75022342325743e-23
S100A4	Platelet_Mean_INT	0.0612807	0.0150991	4.93736517368401e-05	0.0125798	308	4.05857	0.00639311
SAT2	Platelet_Mean_INT	-0.0218777	0.0063846	0.000611115	0.189181	139	-3.42663	0.046252
SELP	Platelet_Mean_INT	-0.0404422	0.00920575	1.11723996530117e-05	0.0372531	128	-4.39314	0.00180415
SEMA7A	Platelet_Mean_INT	0.0428876	0.00831018	2.45829560546252e-07	0.00967743	1037	5.16085	5.98934834811638e-05
SERPINA1	Platelet_Mean_INT	-0.108612	0.00745106	3.94902944332365e-48	0.0194175	143	-14.5767	1.38749939297065e-44
SERPINA11	Platelet_Mean_INT	-0.00945197	0.00236696	6.51628328125018e-05	0.284772	119	-3.99329	0.0080521
SERPINA6	Platelet_Mean_INT	-0.0403782	0.00661674	1.04465603868463e-09	0.044319	168	-6.10243	3.86231600663188e-07
SERPINB8	Platelet_Mean_INT	-0.0191171	0.00503541	0.000146738	0.340546	64	-3.79653	0.01554
SERPINC1	Platelet_Mean_INT	-0.195097	0.037375	1.7894472395755e-07	0.00321851	225	-5.21998	4.46805485632379e-05
SERPING1	Platelet_Mean_INT	-0.0958584	0.00859133	6.57646046183716e-29	0.0438316	104	-11.1576	1.1444837900824e-25
SERPINH1	Platelet_Mean_INT	0.0540215	0.0120153	6.92263776393808e-06	0.0142047	708	4.49605	0.00118886
SEZ6L2	Platelet_Mean_INT	-0.0667077	0.00827444	7.51176255951209e-16	0.0241936	227	-8.0619	5.68035604637337e-13
SH3GLB2	Platelet_Mean_INT	0.0727994	0.00974746	8.10833910356032e-14	0.0444008	643	7.46855	5.03055223546175e-11
SHBG	Platelet_Mean_INT	-0.107702	0.0143497	6.11860759337228e-14	0.0475121	96	-7.50552	3.84179037695487e-11
SHMT1	Platelet_Mean_INT	0.0303319	0.00490552	6.28102692715225e-10	0.269878	146	6.18321	2.40756638064235e-07
SIGLEC9	Platelet_Mean_INT	-0.00835869	0.00242603	0.000570165	0.153116	293	-3.44542	0.0439297
SIRPB1	Platelet_Mean_INT	0.0148631	0.00338865	1.15372859033955e-05	0.322242	128	4.38615	0.00185356
SIRT2	Platelet_Mean_INT	0.119873	0.0146777	3.16136455605841e-16	0.00525263	690	8.16701	2.45512836557753e-13
SMOC1	Platelet_Mean_INT	-0.038763	0.00883085	1.13610729207893e-05	0.0638874	239	-4.3895	0.00182983
SORT1	Platelet_Mean_INT	0.0893959	0.0134702	3.21090450000589e-11	0.0204206	161	6.63656	1.48113575454915e-08
SPINT2	Platelet_Mean_INT	-0.0542088	0.0092219	4.1457444337038e-09	0.0154136	823	-5.87827	1.40030845816349e-06
SPTLC1	Platelet_Mean_INT	0.0308065	0.00835238	0.000225716	0.0151389	493	3.68835	0.0217722
STAB2	Platelet_Mean_INT	0.00964091	0.00248316	0.000103382	0.122603	508	3.88251	0.0117093
SULT2A1	Platelet_Mean_INT	-0.0718487	0.0139652	2.67724654845472e-07	0.0388494	94	-5.14486	6.48022576380007e-05
SV2A	Platelet_Mean_INT	0.0923208	0.0224402	3.88731029890746e-05	0.012048	86	4.11408	0.00524083
SWAP70	Platelet_Mean_INT	0.109525	0.0145883	6.01426062080669e-14	0.0206974	497	7.50777	3.77769358818139e-11
TBCA	Platelet_Mean_INT	-0.0976216	0.0161948	1.66051009382633e-09	0.0100308	150	-6.02795	5.95714064232336e-07
TCL1A	Platelet_Mean_INT	0.034642	0.0053751	1.15671428694674e-10	0.0512745	89	6.44491	4.943574702176e-08
TFRC	Platelet_Mean_INT	-0.0243422	0.00420861	7.2990587348772e-09	0.118906	336	-5.78389	2.36949225869067e-06
TGFB1	Platelet_Mean_INT	-0.0629683	0.0118101	9.72721004308656e-08	0.037944	74	-5.33175	2.55934965151003e-05
TGFBR3	Platelet_Mean_INT	0.0765483	0.00981815	6.35940959999266e-15	0.0112773	1090	7.79661	4.42039091563471e-12
TIMD4	Platelet_Mean_INT	0.148149	0.0101662	4.18938257453358e-48	0.0326951	233	14.5727	1.46885561870919e-44
TIMP4	Platelet_Mean_INT	-0.105521	0.00707331	2.51183908978644e-50	0.0711366	119	-14.9181	9.39924555471876e-47
TINAGL1	Platelet_Mean_INT	0.0803922	0.0138556	6.54760870027109e-09	0.00880049	1103	5.80213	2.14137726969897e-06
TLR1	Platelet_Mean_INT	-0.0154664	0.00419737	0.000228899	0.0793213	468	-3.68478	0.0220054
TLR3	Platelet_Mean_INT	-0.00968633	0.0020119	1.47555963653848e-06	0.69674	184	-4.81452	0.000302307
TNC	Platelet_Mean_INT	0.0217354	0.00530078	4.12412371518656e-05	0.0429712	457	4.10041	0.00550936
TNFRSF11B	Platelet_Mean_INT	0.0268888	0.00618864	1.393605755763e-05	0.0331425	448	4.34487	0.00218182
TNFRSF13C	Platelet_Mean_INT	-0.0157069	0.00207671	3.92730571713142e-14	0.102542	364	-7.56338	2.50836850824585e-11
TNFRSF17	Platelet_Mean_INT	0.101168	0.0164475	7.70213661206507e-10	0.00876569	1032	6.15095	2.91413857149872e-07
TNFRSF6B	Platelet_Mean_INT	-0.0120294	0.00150291	1.20333726743546e-15	0.0708524	918	-8.00411	8.94953671587755e-13
TNFRSF8	Platelet_Mean_INT	0.0602025	0.00954792	2.87637156413574e-10	0.0270108	47	6.3053	1.15924650653479e-07
TNFSF10	Platelet_Mean_INT	-0.0412106	0.0063331	7.65811846331243e-11	0.0167184	201	-6.50717	3.34400899582112e-08
TNFSF12	Platelet_Mean_INT	-0.034507	0.00599475	8.60256321633155e-09	0.0774128	264	-5.75621	2.74827852376081e-06
TNFSF13B	Platelet_Mean_INT	-0.136582	0.0100644	5.96800148327041e-42	0.0297683	117	-13.5708	1.68815745279027e-38
TNFSF14	Platelet_Mean_INT	-0.0222006	0.00593132	0.000181874	0.0596832	77	-3.74295	0.0183921
TP53I3	Platelet_Mean_INT	-0.0224644	0.00367349	9.63927338689566e-10	0.0947717	247	-6.11527	3.58688861079257e-07
TPP1	Platelet_Mean_INT	0.0235642	0.00606791	0.000102998	0.0169521	1317	3.88342	0.0116775
TRDMT1	Platelet_Mean_INT	0.179051	0.0228613	4.79913959793767e-15	0.0116649	114	7.83207	3.37237459202919e-12
UBE2L6	Platelet_Mean_INT	0.130685	0.0134052	1.86531149337009e-22	0.0330832	132	9.74887	2.25584013633203e-19
ULBP2	Platelet_Mean_INT	-0.0230359	0.00439411	1.58464416322813e-07	0.149017	162	-5.24244	4.00037438539255e-05
UMOD	Platelet_Mean_INT	-0.00688837	0.00166617	3.56113877794733e-05	0.364368	203	-4.13425	0.00487352
UROD	Platelet_Mean_INT	0.023303	0.00323453	5.82737903723097e-13	0.0817312	225	7.20446	3.29229555774326e-10
WIF1	Platelet_Mean_INT	0.0450583	0.0101176	8.44931682270869e-06	0.0227306	356	4.45347	0.00141593
ABO	Platelet_Min_INT	0.0643607	0.0138614	3.43098310918751e-06	0.643859	175	4.64317	0.000639067
ACHE	Platelet_Min_INT	0.0274483	0.00421869	7.69903330291535e-11	0.0866099	402	6.50637	3.36011664695818e-08
ADGRE2	Platelet_Min_INT	0.0175351	0.00514713	0.000657364	0.0547797	180	3.40677	0.0488928
ADH1B	Platelet_Min_INT	-0.0652873	0.0122531	9.91713408122264e-08	0.0034026	1264	-5.32824	2.60603420644029e-05
AGER	Platelet_Min_INT	0.0723575	0.00960045	4.81342072397325e-14	0.0194233	870	7.53688	3.05213667989927e-11
AIF1L	Platelet_Min_INT	-0.0401731	0.0100761	6.69247323603642e-05	0.0480987	186	-3.98696	0.00823628
ANGPTL3	Platelet_Min_INT	-0.0948885	0.00890411	1.62250675188728e-26	0.0435334	197	-10.6567	2.46391011225953e-23
ANXA2	Platelet_Min_INT	-0.0117068	0.00331914	0.000420197	0.166701	92	-3.52706	0.0349955
AOC1	Platelet_Min_INT	0.0600611	0.0086668	4.20767779121593e-12	0.0414999	88	6.93002	2.15751480884555e-09
APOE	Platelet_Min_INT	0.0154745	0.00161644	1.03659104381073e-21	0.33197	223	9.57319	1.1939196673697e-18
APOH	Platelet_Min_INT	-0.0381563	0.00291429	3.61810160863086e-39	0.158597	99	-13.0928	9.40549746554429e-36
APOM	Platelet_Min_INT	-0.0348548	0.00605405	8.548366158093e-09	0.0340274	339	-5.75727	2.73305677112967e-06
ASPN	Platelet_Min_INT	-0.0262993	0.00746938	0.000430015	0.0377366	657	-3.52094	0.0356107
BLMH	Platelet_Min_INT	0.0139787	0.00307931	5.63715388217867e-06	0.159664	154	4.53956	0.000992297
BMP6	Platelet_Min_INT	0.0935403	0.0141623	3.97815149535338e-11	0.0110874	753	6.60489	1.80806768788893e-08
BST2	Platelet_Min_INT	-0.0603979	0.0162258	0.000197384	0.012449	64	-3.72234	0.0196015
BTN2A1	Platelet_Min_INT	0.0203944	0.00275628	1.36953915433093e-13	0.0606503	761	7.39925	8.3478963642231e-11
C1QTNF1	Platelet_Min_INT	-0.0550656	0.013641	5.41943407370511e-05	0.0280701	88	-4.03676	0.00691696
C4BPB	Platelet_Min_INT	-0.0481828	0.0127213	0.000152131	0.0306263	151	-3.78756	0.0159763
C5	Platelet_Min_INT	-0.0738265	0.0114865	1.29936011811208e-10	0.0154442	621	-6.42725	5.52491894787223e-08
CAPG	Platelet_Min_INT	0.0465749	0.00567991	2.40517500687228e-16	0.355627	122	8.19993	1.89341956736759e-13
CCL27	Platelet_Min_INT	0.0339211	0.009184	0.000221187	0.0259756	84	3.6935	0.0214332
CCL5	Platelet_Min_INT	-0.0542996	0.014194	0.000130494	0.0168013	274	-3.82552	0.0141538
CD300LF	Platelet_Min_INT	0.011479	0.00153916	8.78577654455213e-14	0.475256	130	7.45798	5.43266978965803e-11
CD33	Platelet_Min_INT	0.017758	0.00256851	4.72016442240416e-12	0.726329	100	6.91375	2.41125994740361e-09
CD36	Platelet_Min_INT	0.0658355	0.00846169	7.22878247133e-15	0.0461571	173	7.78041	4.98936066981679e-12
CD5	Platelet_Min_INT	0.0740673	0.0142585	2.0514493853218e-07	0.0164801	1135	5.19461	5.0699082053162e-05
CD72	Platelet_Min_INT	0.134735	0.0228481	3.70211129788228e-09	0.0111229	142	5.89698	1.2594318099492e-06
CDH15	Platelet_Min_INT	0.00982548	0.00222834	1.03694812375932e-05	0.0831974	517	4.40932	0.00169023
CEACAM19	Platelet_Min_INT	0.0764708	0.0134261	1.22893643339591e-08	0.0247153	62	5.69566	3.81368361899585e-06
CFI	Platelet_Min_INT	-0.0233237	0.00633471	0.000231514	0.0244617	902	-3.68189	0.0221991
CGREF1	Platelet_Min_INT	-0.0134645	0.00318378	2.34633674311633e-05	0.170801	446	-4.22909	0.00342056
CKAP4	Platelet_Min_INT	-0.0332047	0.00780923	2.11891288694484e-05	0.0256454	736	-4.25198	0.00313058
CLEC12A	Platelet_Min_INT	-0.0263463	0.00524319	5.0381200882128e-07	0.111923	180	-5.02486	0.000115213
CNTN2	Platelet_Min_INT	-0.0194668	0.00231853	4.61267933702583e-17	0.373145	169	-8.39617	3.88209885250016e-14
COL2A1	Platelet_Min_INT	0.0129979	0.00316093	3.92186596260795e-05	0.268672	209	4.11204	0.00528016
COMT	Platelet_Min_INT	-0.0564699	0.00670835	3.83446779691776e-17	0.100758	146	-8.41785	3.2517416994754e-14
CPA2	Platelet_Min_INT	0.0359366	0.00615305	5.20606810857314e-09	0.0929295	142	5.84045	1.7300919155508e-06
CR1	Platelet_Min_INT	-0.0120368	0.00247724	1.18004167066824e-06	0.142165	343	-4.85896	0.000247754
CRHBP	Platelet_Min_INT	-0.0582924	0.00506891	1.31932850000102e-30	0.148779	363	-11.5	2.45742897196284e-27
CSF1	Platelet_Min_INT	0.0265304	0.00764421	0.000519203	0.0241688	525	3.47065	0.0410414
CSF2	Platelet_Min_INT	0.0458609	0.00673264	9.64345847668178e-12	0.0248448	533	6.81173	4.73776273412444e-09
CSF3R	Platelet_Min_INT	-0.0270625	0.00793006	0.000643341	0.0464908	42	-3.41265	0.0480902
CTSC	Platelet_Min_INT	-0.0157154	0.00414984	0.000152481	0.319385	221	-3.78699	0.0160029
CTSV	Platelet_Min_INT	0.0547701	0.00927802	3.56502118502407e-09	0.0416723	253	5.90321	1.2162187829421e-06
CTSZ	Platelet_Min_INT	0.0326671	0.00742146	1.07402556571718e-05	0.0258119	43	4.40171	0.00174274
CXCL16	Platelet_Min_INT	-0.0546021	0.0097443	2.10076793717608e-08	0.0323415	312	-5.60349	6.25627735054921e-06
DDAH1	Platelet_Min_INT	-0.0306847	0.00726608	2.41069250362671e-05	0.02145	655	-4.223	0.00350001
DLK1	Platelet_Min_INT	0.0580619	0.00317851	1.51550428100815e-74	0.130777	135	18.267	9.69064534738959e-71
DLL1	Platelet_Min_INT	-0.0322975	0.00570217	1.47814605410518e-08	0.0195048	559	-5.66408	4.51732369329669e-06
DNAJA4	Platelet_Min_INT	-0.0578673	0.00670427	6.05997174545707e-18	0.0115525	993	-8.63141	5.46977834795657e-15
DPEP1	Platelet_Min_INT	-0.0150778	0.00369423	4.47559433565562e-05	0.431574	275	-4.08145	0.00589257
ECM1	Platelet_Min_INT	-0.0419476	0.0041902	1.36528324229837e-23	0.170462	127	-10.0109	1.78290394311665e-20
EDN1	Platelet_Min_INT	0.0690059	0.0120205	9.4289815558634e-09	0.0253306	255	5.74069	2.99167961144005e-06
ENDOU	Platelet_Min_INT	0.0391118	0.00668984	5.02181404585251e-09	0.0690681	209	5.84645	1.6748632975684e-06
ENO1	Platelet_Min_INT	-0.253065	0.0401142	2.81572970612306e-10	0.00358007	107	-6.3086	1.13535473607207e-07
ENPP2	Platelet_Min_INT	-0.00799501	0.00176891	6.19190095734776e-06	0.0598307	890	-4.51973	0.00107767
EPHA1	Platelet_Min_INT	0.0277661	0.00790085	0.000440887	0.0402127	210	3.51432	0.0363164
EPHA2	Platelet_Min_INT	0.0714244	0.0141314	4.31993421748213e-07	0.00856617	949	5.05429	0.000100148
EPHB4	Platelet_Min_INT	0.0502162	0.0116867	1.73224549841612e-05	0.0118505	380	4.29687	0.00263223
F10	Platelet_Min_INT	-0.0386156	0.00827281	3.04491466732373e-06	0.0366154	514	-4.66777	0.000576355
FABP2	Platelet_Min_INT	-0.0771194	0.012461	6.05906278432643e-10	0.0253359	227	-6.18889	2.3310519087468e-07
FABP6	Platelet_Min_INT	-0.0448109	0.00963997	3.34441815864941e-06	0.00442246	1062	-4.64845	0.000624597
FAS	Platelet_Min_INT	-0.02481	0.00721894	0.000588662	0.0576105	539	-3.43679	0.044977
FCAMR	Platelet_Min_INT	-0.0340177	0.00874185	9.96833686224992e-05	0.0765052	74	-3.89136	0.0113753
FGF2	Platelet_Min_INT	-0.0101674	0.00242182	2.68978869628604e-05	0.184529	131	-4.19826	0.00384645
FKBP1B	Platelet_Min_INT	0.0626326	0.0136569	4.51488811084952e-06	0.0283529	177	4.58615	0.000815035
FOLR1	Platelet_Min_INT	-0.0706044	0.0199991	0.000414974	0.00771438	593	-3.53037	0.034647
FST	Platelet_Min_INT	0.0187552	0.00523064	0.000336245	0.0165897	1051	3.58565	0.0295397
FUT8	Platelet_Min_INT	-0.0204648	0.00304154	1.71505084427733e-11	0.289963	188	-6.72843	8.18965975717599e-09
GALNT2	Platelet_Min_INT	0.0809807	0.00624545	1.89862771682866e-38	0.0626684	562	12.9663	4.83765124645057e-35
GALNT3	Platelet_Min_INT	0.0415596	0.00764311	5.40254878766832e-08	0.0824354	309	5.43753	1.50413821056243e-05
GC	Platelet_Min_INT	-0.0095486	0.00210893	5.9630098693801e-06	0.598095	238	-4.5277	0.00104288
GFRAL	Platelet_Min_INT	0.010288	0.00294353	0.000473821	0.164171	1085	3.49514	0.0383255
GNLY	Platelet_Min_INT	0.0201814	0.00255196	2.61125867608132e-15	0.212627	515	7.90821	1.88087486068321e-12
GNPDA1	Platelet_Min_INT	0.0921897	0.020697	8.41812974501145e-06	0.00633843	351	4.45426	0.00141141
GP1BA	Platelet_Min_INT	0.557892	0.0252811	6.48238372712089e-108	0.0068661	1372	22.0675	6.59670293575247e-104
GP6	Platelet_Min_INT	-0.0959818	0.00859684	6.063965346406e-29	0.0488874	1096	-11.1648	1.05639719977605e-25
GPC1	Platelet_Min_INT	0.0290963	0.00689056	2.41463204845962e-05	0.0766509	152	4.22263	0.00350481
GPD1	Platelet_Min_INT	-0.068749	0.0182093	0.000159692	0.00150955	472	-3.77549	0.0165959
GRN	Platelet_Min_INT	0.14096	0.0122668	1.46169107376521e-30	0.0242293	303	11.4911	2.71956342275405e-27
GSTA1	Platelet_Min_INT	-0.111213	0.00810102	6.87551295131131e-43	0.0540683	83	-13.7283	1.99559910012667e-39
GSTA3	Platelet_Min_INT	-0.131975	0.00952963	1.29066857421327e-43	0.0553623	67	-13.849	3.89516307090987e-40
HBQ1	Platelet_Min_INT	0.0242688	0.0046235	1.52926731573215e-07	0.0975832	174	5.249	3.87817636697513e-05
HDGF	Platelet_Min_INT	-0.0165522	0.00198324	7.05836865578138e-17	0.613765	49	-8.34605	5.83161719492276e-14
HPGDS	Platelet_Min_INT	0.0120041	0.00301877	6.99365387314401e-05	0.165875	179	3.9765	0.00853769
HSPA1A	Platelet_Min_INT	0.0258259	0.00244277	4.00278130869159e-26	0.00524869	2890	10.5724	5.96991044438265e-23
HSPB1	Platelet_Min_INT	0.0131039	0.00354389	0.000217659	0.125692	222	3.69759	0.0211774
HYAL1	Platelet_Min_INT	-0.0195312	0.00496849	8.45887601809977e-05	0.0307011	347	-3.93101	0.00996344
ICAM1	Platelet_Min_INT	0.0117443	0.00259921	6.23039080604575e-06	0.101165	290	4.51842	0.00108369
ICAM3	Platelet_Min_INT	0.0213248	0.00337571	2.66473923281274e-10	0.0569247	461	6.31713	1.07864223378712e-07
ICAM5	Platelet_Min_INT	0.015635	0.00229056	8.74020974682957e-12	0.312685	256	6.82586	4.31815521938967e-09
IFNGR1	Platelet_Min_INT	0.0769094	0.0185649	3.43178769044521e-05	0.0158303	390	4.14274	0.0047205
IL1RN	Platelet_Min_INT	-0.0943657	0.00657318	9.74504029036616e-47	0.0389038	693	-14.3562	3.31236499622779e-43
IL31RA	Platelet_Min_INT	0.0134757	0.00286794	2.61780056882083e-06	0.304186	147	4.69873	0.000503852
IL6ST	Platelet_Min_INT	-0.0442417	0.0124204	0.000368023	0.0157596	78	-3.56201	0.0316401
IMPA1	Platelet_Min_INT	0.0408871	0.0100368	4.62678023760972e-05	0.0167847	324	4.07372	0.00605674
INHBB	Platelet_Min_INT	-0.0443685	0.00580466	2.11219620329102e-14	0.0720795	279	-7.64361	1.38837759432409e-11
INHBC	Platelet_Min_INT	0.0500328	0.00838266	2.3927548928143e-09	0.152792	229	5.96862	8.38404635991062e-07
INSL4	Platelet_Min_INT	0.118007	0.0207765	1.34834526299959e-08	0.0107602	145	5.67982	4.13959358538595e-06
ITGA2	Platelet_Min_INT	0.0483804	0.00494519	1.32767723029414e-22	0.20042	214	9.78333	1.6268647125822e-19
ITGAL	Platelet_Min_INT	-0.0752623	0.0210328	0.0003458	0.0130842	65	-3.57833	0.0301853
ITGB6	Platelet_Min_INT	-0.0391995	0.00489531	1.17018231548115e-15	0.0522236	121	-8.00755	8.7262869093719e-13
ITIH3	Platelet_Min_INT	0.0304624	0.00561436	5.76974179476089e-08	0.054739	743	5.42579	1.59477459681947e-05
ITIH4	Platelet_Min_INT	0.0178661	0.00380062	2.59100771046339e-06	0.0411551	886	4.70083	0.000499502
KLB	Platelet_Min_INT	0.0153723	0.00429701	0.00034696	0.27823	171	3.57745	0.030258
KLK14	Platelet_Min_INT	-0.00858156	0.00211028	4.77135548328618e-05	0.132729	547	-4.06655	0.00620947
LECT2	Platelet_Min_INT	0.00652479	0.00172677	0.000157708	0.383671	277	3.77861	0.0164368
LGALS3	Platelet_Min_INT	-0.0125605	0.00344984	0.000271687	0.206628	189	-3.6409	0.0250787
LGALS8	Platelet_Min_INT	-0.119386	0.0136744	2.53198742048199e-18	0.0275874	113	-8.73066	2.35940229467652e-15
LILRB5	Platelet_Min_INT	-0.016286	0.00302885	7.57531226614015e-08	0.736017	82	-5.37696	2.04440577261176e-05
LMOD1	Platelet_Min_INT	0.0793506	0.0120888	5.2391517106708e-11	0.0265619	217	6.56398	2.33852247961384e-08
LPO	Platelet_Min_INT	-0.0875674	0.010327	2.26213806762868e-17	0.0349445	93	-8.47947	1.95410558390424e-14
LRIG1	Platelet_Min_INT	0.0159162	0.00303271	1.5362068640875e-07	0.296917	220	5.24817	3.89222625174835e-05
LRP11	Platelet_Min_INT	0.0314121	0.00584027	7.5098633662978e-08	0.150789	160	5.37852	2.0287109402733e-05
LRRC25	Platelet_Min_INT	-0.0309547	0.0088473	0.000467398	0.0590877	101	-3.49878	0.0379402
LRRC37A2	Platelet_Min_INT	-0.0183196	0.00257085	1.03397881180916e-12	0.608862	137	-7.12591	5.67454780191439e-10
LY75	Platelet_Min_INT	-0.0254133	0.00263179	4.62415730805461e-22	0.467386	179	-9.65627	5.45782027077307e-19
LYVE1	Platelet_Min_INT	-0.0735043	0.0188457	9.60630586974678e-05	0.0160129	120	-3.90033	0.0110409
MENT	Platelet_Min_INT	0.476439	0.0567496	4.64024725396329e-17	0.000789484	158	8.39547	3.90333201994905e-14
MLN	Platelet_Min_INT	-0.0945608	0.0050171	3.0697965164153e-79	0.115708	65	-18.8477	2.15262644612137e-75
MMP7	Platelet_Min_INT	-0.027641	0.00772509	0.000346121	0.0485898	256	-3.57809	0.0302029
MPO	Platelet_Min_INT	-0.0158183	0.00303193	1.81618465822771e-07	0.0406187	1248	-5.21723	4.53210306844902e-05
MTHFSD	Platelet_Min_INT	0.0352821	0.00671845	1.50852407023348e-07	0.13709	134	5.25152	3.83323810637732e-05
NADK	Platelet_Min_INT	-0.0416809	0.0100574	3.4085554036983e-05	0.0346238	335	-4.1443	0.00469319
NAP1L4	Platelet_Min_INT	-0.135322	0.0216322	3.96035739496262e-10	0.0235473	114	-6.25558	1.56622984610915e-07
NCR3LG1	Platelet_Min_INT	0.0376801	0.00954847	7.94030136851314e-05	0.0781357	159	3.94619	0.00946148
NFATC1	Platelet_Min_INT	0.0719569	0.0104672	6.21919887181814e-12	0.0131113	331	6.87454	3.12631259625075e-09
NID2	Platelet_Min_INT	0.0200124	0.00420882	1.98576057845273e-06	0.182402	285	4.75487	0.000394486
NOTCH3	Platelet_Min_INT	-0.128699	0.032998	9.6111457059972e-05	0.0064718	209	-3.9002	0.0110455
NPDC1	Platelet_Min_INT	0.416362	0.0719002	7.00396833859303e-09	0.0145975	937	5.79083	2.28213136422908e-06
OBP2B	Platelet_Min_INT	0.0226278	0.00385617	4.41231975841264e-09	0.249739	201	5.86794	1.48434136582333e-06
PALM	Platelet_Min_INT	-0.0326799	0.00749382	1.29522457622117e-05	0.0250945	910	-4.36091	0.00204816
PAM	Platelet_Min_INT	-0.00332667	0.00088134	0.000160288	0.172277	743	-3.77456	0.0166444
PCOLCE	Platelet_Min_INT	0.1214	0.0139013	2.48010870339489e-18	0.0143487	324	8.733	2.31235082541185e-15
PCSK7	Platelet_Min_INT	0.0477671	0.0116847	4.35111034916024e-05	0.0442142	180	4.088	0.00575592
PCSK9	Platelet_Min_INT	-0.0276133	0.00749098	0.000227625	0.0480138	53	-3.6862	0.0219107
PDCD5	Platelet_Min_INT	0.0391151	0.0065764	2.71781692322758e-09	0.0783237	144	5.94779	9.44176614310329e-07
PDCD6	Platelet_Min_INT	-0.015463	0.00339485	5.24241348226833e-06	0.564973	67	-4.55485	0.000931854
PDE5A	Platelet_Min_INT	-0.102716	0.0126849	5.61191880457652e-16	0.0159446	298	-8.09746	4.2982353167377e-13
PDGFRA	Platelet_Min_INT	-0.0240599	0.00642494	0.000180558	0.0365501	427	-3.74477	0.0182928
PDIA5	Platelet_Min_INT	0.236739	0.0140503	1.06119298968939e-63	0.0322721	267	16.8493	5.46619853931604e-60
PEAR1	Platelet_Min_INT	-0.0652551	0.00632865	6.28064742403541e-25	0.0308174	507	-10.3111	8.83059027819379e-22
PI3	Platelet_Min_INT	-0.0325203	0.00821285	7.50472369533834e-05	0.0445036	118	-3.95969	0.00903861
PLAU	Platelet_Min_INT	0.120071	0.0178907	1.92825612783161e-11	0.0104306	401	6.71135	9.13197807427067e-09
PLXDC2	Platelet_Min_INT	-0.0683669	0.0141859	1.44010794307929e-06	0.00574028	1353	-4.81937	0.000295916
PLXNB2	Platelet_Min_INT	0.0354133	0.00363362	1.91863661682614e-22	0.264718	115	9.74601	2.31864942782528e-19
PPCDC	Platelet_Min_INT	-0.0420826	0.00697717	1.62479534404903e-09	0.0562325	120	-6.03147	5.84786865469268e-07
PRDX6	Platelet_Min_INT	-0.0836392	0.0212406	8.22646885420615e-05	0.00908578	235	-3.9377	0.00973298
PRG3	Platelet_Min_INT	-0.100577	0.0221236	5.46349575256143e-06	0.0123123	782	-4.54615	0.000965088
PROC	Platelet_Min_INT	0.0397895	0.00785429	4.06353153017768e-07	0.0221255	1262	5.06596	9.47167202291508e-05
PRSS8	Platelet_Min_INT	-0.104225	0.0163153	1.67846391060005e-10	0.00883703	500	-6.3882	7.02942370541143e-08
PSMD9	Platelet_Min_INT	-0.0785159	0.0158288	7.03816921312749e-07	0.0188066	126	-4.96031	0.000155701
PTGDS	Platelet_Min_INT	0.27479	0.0605466	5.66580243354185e-06	0.0189357	892	4.53849	0.000996709
PTPRH	Platelet_Min_INT	-0.0105371	0.00205326	2.8686408015311e-07	0.220438	219	-5.13188	6.90145270833629e-05
PVR	Platelet_Min_INT	-0.0341082	0.00438868	7.73390053044185e-15	0.283244	102	-7.77186	5.31601183734187e-12
PZP	Platelet_Min_INT	-0.0116529	0.00299594	0.000100421	0.149571	420	-3.88957	0.0114439
RBKS	Platelet_Min_INT	0.0151566	0.00434869	0.00049155	0.0495979	55	3.48532	0.0394138
RBP5	Platelet_Min_INT	-0.0224149	0.00635688	0.000421756	0.0553741	330	-3.52608	0.0351026
RLN2	Platelet_Min_INT	-0.0530979	0.0117186	5.86817734456583e-06	0.0184459	303	-4.53108	0.00102787
S100A14	Platelet_Min_INT	-0.152436	0.0172407	9.43267230566931e-19	0.0166204	345	-8.84164	9.05255568126638e-16
S100A4	Platelet_Min_INT	0.0617566	0.0150964	4.29860239928645e-05	0.0125798	308	4.09081	0.00569729
SELP	Platelet_Min_INT	-0.0339312	0.00920356	0.000227134	0.0372531	128	-3.68675	0.0218736
SEMA7A	Platelet_Min_INT	0.0404148	0.00830842	1.14850162182333e-06	0.00967743	1037	4.86432	0.000241832
SERPINA1	Platelet_Min_INT	-0.0886479	0.00744436	1.0745235907237e-32	0.0194175	143	-11.9081	2.1976667402914e-29
SERPINA11	Platelet_Min_INT	-0.00950002	0.00236654	5.96198687268427e-05	0.284772	119	-4.01431	0.00748201
SERPINA6	Platelet_Min_INT	-0.0262285	0.0066141	7.32270704619587e-05	0.044319	168	-3.96555	0.00885774
SERPINC1	Platelet_Min_INT	-0.156697	0.0373646	2.7440172613655e-05	0.00321851	225	-4.19373	0.00391314
SERPING1	Platelet_Min_INT	-0.0804231	0.00858657	7.52311447478654e-21	0.0438316	104	-9.36614	8.17947313061218e-18
SERPINH1	Platelet_Min_INT	0.0547072	0.0120132	5.26562383719362e-06	0.0142047	708	4.55392	0.000935084
SEZ6L2	Platelet_Min_INT	-0.0563701	0.00827139	9.42140119555724e-12	0.0241936	227	-6.81508	4.6395938997025e-09
SH3GLB2	Platelet_Min_INT	0.0391592	0.00974178	5.8268988559091e-05	0.0444008	643	4.01971	0.00733603
SHBG	Platelet_Min_INT	-0.0885281	0.0143445	6.76121553839706e-10	0.0475121	96	-6.17158	2.57741922310934e-07
SHMT1	Platelet_Min_INT	0.0228751	0.00490381	3.08995959114467e-06	0.269878	146	4.66475	0.000583558
SIRPB1	Platelet_Min_INT	0.012534	0.00338784	0.000215846	0.322242	128	3.69971	0.0210391
SIRT2	Platelet_Min_INT	0.102927	0.0146725	2.29982206430947e-12	0.00525263	690	7.01498	1.21424347966197e-09
SORT1	Platelet_Min_INT	0.0899741	0.0134679	2.37879033290218e-11	0.0204206	161	6.68065	1.11298444630439e-08
SPINK8	Platelet_Min_INT	-0.0192338	0.00375605	3.04303891335105e-07	0.0855301	230	-5.12076	7.28949991294339e-05
SPINT1	Platelet_Min_INT	0.0283667	0.00730593	0.000103304	0.0441379	232	3.8827	0.0117021
SPINT2	Platelet_Min_INT	-0.0497156	0.00921972	6.95589351833894e-08	0.0154136	823	-5.39231	1.89192368357452e-05
SWAP70	Platelet_Min_INT	0.0981026	0.014584	1.73523031959352e-11	0.0206974	497	6.72673	8.27654774346001e-09
TBCA	Platelet_Min_INT	-0.0943654	0.0161915	5.60693120657478e-09	0.0100308	150	-5.82808	1.85334340327574e-06
TCL1A	Platelet_Min_INT	0.0263279	0.00537317	9.58999353322027e-07	0.0512745	89	4.89987	0.000206117
TFRC	Platelet_Min_INT	-0.0215362	0.00420754	3.08015317810896e-07	0.118906	336	-5.11848	7.37100000332085e-05
TGFB1	Platelet_Min_INT	-0.0568457	0.0118073	1.47604546375414e-06	0.037944	74	-4.81445	0.00030237
TGFBR3	Platelet_Min_INT	0.0573493	0.00981373	5.10269807009458e-09	0.0112773	1090	5.84379	1.69878417485306e-06
TIE1	Platelet_Min_INT	-0.207059	0.0393198	1.39413255936839e-07	0.0121031	67	-5.26602	3.57019870990672e-05
TIMD4	Platelet_Min_INT	0.117977	0.0101563	3.41400691946708e-31	0.0326951	233	11.6161	6.52658792216591e-28
TIMP4	Platelet_Min_INT	-0.0860377	0.00706669	4.21850440255256e-34	0.0711366	119	-12.1751	9.15520780821433e-31
TNFRSF11B	Platelet_Min_INT	0.0252109	0.00618738	4.60999783947711e-05	0.0331425	448	4.07457	0.00603951
TNFRSF13C	Platelet_Min_INT	-0.0139532	0.00207608	1.80551827648049e-11	0.102542	364	-6.72094	8.57992361338375e-09
TNFRSF17	Platelet_Min_INT	0.105996	0.0164451	1.1528102865944e-10	0.00876569	1032	6.44542	4.92941442255624e-08
TNFRSF6B	Platelet_Min_INT	-0.00875091	0.00150218	5.69480499744947e-09	0.0708524	918	-5.82548	1.88052737355627e-06
TNFRSF8	Platelet_Min_INT	0.0401855	0.00954406	2.54779078499413e-05	0.0270108	47	4.21052	0.00366937
TNFSF10	Platelet_Min_INT	-0.0463402	0.00633268	2.52388885270676e-13	0.0167184	201	-7.31763	1.48420494426958e-10
TNFSF12	Platelet_Min_INT	-0.0296609	0.00599314	7.4542115630181e-07	0.0774128	264	-4.94914	0.000163971
TNFSF13B	Platelet_Min_INT	-0.109601	0.0100559	1.16275979126757e-27	0.0297683	117	-10.8992	1.87312296946125e-24
TP53I3	Platelet_Min_INT	-0.0128363	0.00367189	0.000472617	0.0947717	247	-3.49581	0.0382541
TRDMT1	Platelet_Min_INT	0.151919	0.0228532	2.97925264990334e-11	0.0116649	114	6.64759	1.37732418032742e-08
UBE2L6	Platelet_Min_INT	0.0935067	0.0133964	2.95240116650245e-12	0.0330832	132	6.97997	1.53642883055865e-09
ULBP2	Platelet_Min_INT	-0.0202862	0.00439304	3.87835174148262e-06	0.149017	162	-4.6178	0.00071183
UMOD	Platelet_Min_INT	-0.00802967	0.00166597	1.43694607066622e-06	0.364368	203	-4.81981	0.000295339
UROD	Platelet_Min_INT	0.0175224	0.00323321	5.97605550220868e-08	0.0817312	225	5.41952	1.64797926319516e-05
WIF1	Platelet_Min_INT	0.0453247	0.0101158	7.44349694657877e-06	0.0227306	356	4.4806	0.00127003
ABO	Potas_BSP_Max_INT	0.0984625	0.0136312	5.0728636552377e-13	0.643859	175	7.22333	2.88653725101487e-10
ADAM15	Potas_BSP_Max_INT	-0.0269451	0.0052649	3.08997428423583e-07	0.338751	131	-5.11787	7.38920484653307e-05
APOM	Potas_BSP_Max_INT	0.0240191	0.00595065	5.42830924459568e-05	0.0340274	339	4.03638	0.0069267
C2	Potas_BSP_Max_INT	0.0433548	0.00736799	3.99943806335114e-09	0.0380766	271	5.88422	1.35363013010832e-06
CAPG	Potas_BSP_Max_INT	-0.0225095	0.00558097	5.50091087480794e-05	0.355627	122	-4.03326	0.00699794
CCL24	Potas_BSP_Max_INT	-0.0029835	0.000761698	8.96908454015111e-05	0.607172	389	-3.91691	0.0104321
CNTN1	Potas_BSP_Max_INT	-0.0136331	0.00293161	3.31304305045627e-06	0.0633788	489	-4.65039	0.000619867
COL2A1	Potas_BSP_Max_INT	0.0134578	0.00310753	1.48633838742419e-05	0.268672	209	4.3307	0.00230902
DLK1	Potas_BSP_Max_INT	-0.0109195	0.00311456	0.000454965	0.130777	135	-3.50596	0.0371914
DPEP1	Potas_BSP_Max_INT	0.0271192	0.00363319	8.37570413173324e-14	0.431574	275	7.46428	5.18871451037138e-11
ECM1	Potas_BSP_Max_INT	0.0142025	0.00411564	0.00055879	0.170462	127	3.45087	0.0433008
ERMAP	Potas_BSP_Max_INT	0.0988846	0.0254205	0.000100265	0.012612	740	3.88995	0.0114284
F2	Potas_BSP_Max_INT	0.0959779	0.0169	1.35363170279944e-08	0.0158227	384	5.67915	4.15505927662212e-06
FGF5	Potas_BSP_Max_INT	-0.0191338	0.00245854	7.1050688722758e-15	0.240771	162	-7.7826	4.91006449377071e-12
GALNT3	Potas_BSP_Max_INT	-0.0272421	0.00751261	0.000287642	0.0824354	309	-3.62618	0.0262281
GCNT1	Potas_BSP_Max_INT	0.00506191	0.00142757	0.000391411	0.115854	959	3.54581	0.0331271
GP6	Potas_BSP_Max_INT	0.0375676	0.00844246	8.59368376023161e-06	0.0488874	1096	4.44983	0.00143537
GSTA1	Potas_BSP_Max_INT	0.0340888	0.00795028	1.80489473793422e-05	0.0540683	83	4.28775	0.00273045
GSTA3	Potas_BSP_Max_INT	0.039772	0.00935195	2.11115332803727e-05	0.0553623	67	4.2528	0.00312132
HDGF	Potas_BSP_Max_INT	-0.00803248	0.00194866	3.75497724608318e-05	0.613765	49	-4.12206	0.00509412
HYAL1	Potas_BSP_Max_INT	0.0200507	0.00488453	4.04417800525932e-05	0.0307011	347	4.10494	0.00542253
IDUA	Potas_BSP_Max_INT	0.0071593	0.00172954	3.48163489185568e-05	0.205131	1213	4.13943	0.00477961
IL17RB	Potas_BSP_Max_INT	0.00856483	0.00187483	4.91636891578924e-06	0.327902	189	4.56833	0.000879425
INHBC	Potas_BSP_Max_INT	-0.0318652	0.00823917	0.000109946	0.152792	229	-3.86752	0.0122942
LEG1	Potas_BSP_Max_INT	0.0268838	0.00624056	1.64799207582125e-05	0.0679001	315	4.30792	0.00252027
LRP11	Potas_BSP_Max_INT	0.020398	0.00574056	0.000380401	0.150789	160	3.55332	0.0324156
LRRC25	Potas_BSP_Max_INT	-0.0316538	0.00869776	0.000273381	0.0590877	101	-3.6393	0.0251975
LRRC37A2	Potas_BSP_Max_INT	0.00886068	0.00252638	0.000452753	0.608862	137	3.50726	0.0370505
MANSC4	Potas_BSP_Max_INT	-0.0175393	0.00274902	1.76860375953304e-10	0.335875	267	-6.3802	7.37730998142314e-08
MATN3	Potas_BSP_Max_INT	0.0108111	0.00253902	2.06291818995948e-05	0.170414	424	4.25797	0.00306303
MST1	Potas_BSP_Max_INT	0.00896657	0.00241645	0.000206731	0.528035	85	3.71065	0.0203275
NFATC1	Potas_BSP_Max_INT	0.0543107	0.0102881	1.29909967047191e-07	0.0131113	331	5.27897	3.34221677238064e-05
PKLR	Potas_BSP_Max_INT	-0.0620369	0.0109604	1.51288374094739e-08	0.0154263	158	-5.6601	4.61672144580252e-06
RARRES2	Potas_BSP_Max_INT	0.125631	0.0262047	1.63317510731076e-06	0.0170657	81	4.79421	0.000330581
SIRPA	Potas_BSP_Max_INT	-0.0110103	0.00216558	3.69103361464879e-07	0.762507	150	-5.08424	8.68958555822667e-05
SLAMF1	Potas_BSP_Max_INT	0.082191	0.0202623	4.98453467762352e-05	0.0104504	589	4.05635	0.00644119
TIE1	Potas_BSP_Max_INT	0.139541	0.0386491	0.000305645	0.0121031	67	3.61047	0.0274069
TP53I3	Potas_BSP_Max_INT	-0.0166712	0.00361013	3.87633188941045e-06	0.0947717	247	-4.61791	0.000711537
UMOD	Potas_BSP_Max_INT	0.00759912	0.00163777	3.48554161215821e-06	0.364368	203	4.63991	0.000647495
UROD	Potas_BSP_Max_INT	0.0156695	0.00317836	8.22129647952704e-07	0.0817312	225	4.93004	0.000179215
VAMP8	Potas_BSP_Max_INT	-0.0624325	0.0111444	2.11703133652147e-08	0.01669	513	-5.60215	6.30246195542291e-06
ABO	Potas_BSP_Mean_INT	0.105996	0.013629	7.41044920934081e-15	0.643859	175	7.77727	5.10208816639913e-12
ACHE	Potas_BSP_Mean_INT	-0.0195682	0.00414549	2.3543718313556e-06	0.0866099	402	-4.72035	0.000458544
ADAM15	Potas_BSP_Mean_INT	-0.0218833	0.00526314	3.21272633598872e-05	0.338751	131	-4.15784	0.00446816
APOE	Potas_BSP_Mean_INT	0.00824791	0.00158767	2.04759092014417e-07	0.33197	223	5.19496	5.06112193961619e-05
APOM	Potas_BSP_Mean_INT	0.0250957	0.00594929	2.46191028181416e-05	0.0340274	339	4.21826	0.00356259
BCAN	Potas_BSP_Mean_INT	0.0160653	0.00436749	0.000234721	0.0156298	1109	3.67838	0.0224308
C2	Potas_BSP_Mean_INT	0.0347159	0.00736526	2.43538700599802e-06	0.0380766	271	4.71347	0.000472668
CCL27	Potas_BSP_Mean_INT	0.0321044	0.00902638	0.000375501	0.0259756	84	3.55673	0.0321016
CCL5	Potas_BSP_Mean_INT	0.0524947	0.0139505	0.000167938	0.0168013	274	3.76292	0.0172772
CD226	Potas_BSP_Mean_INT	0.0292241	0.0083613	0.000473781	0.0453711	176	3.49516	0.0383241
CNTN1	Potas_BSP_Mean_INT	-0.0115622	0.00293072	7.97448337429985e-05	0.0633788	489	-3.94517	0.00949545
COL2A1	Potas_BSP_Mean_INT	0.0117513	0.00310663	0.000155176	0.268672	209	3.78264	0.0162205
COMP	Potas_BSP_Mean_INT	-0.02231	0.00640057	0.000490994	0.0232332	131	-3.48562	0.0393749
DPEP1	Potas_BSP_Mean_INT	0.0347817	0.00363363	1.04681242283306e-21	0.431574	275	9.57217	1.204860884372e-18
ENDOU	Potas_BSP_Mean_INT	0.023845	0.0065737	0.000286363	0.0690681	209	3.62733	0.0261357
ERMAP	Potas_BSP_Mean_INT	0.0916149	0.0254138	0.000312233	0.012612	740	3.60493	0.0278719
F2	Potas_BSP_Mean_INT	0.106604	0.0168972	2.80924772001979e-10	0.0158227	384	6.30896	1.13319347487289e-07
FABP2	Potas_BSP_Mean_INT	-0.0473946	0.0122443	0.000108505	0.0253359	227	-3.87074	0.0121758
FGF5	Potas_BSP_Mean_INT	-0.0288039	0.00245985	1.13804300895144e-31	0.240771	162	-11.7096	2.23185078094625e-28
FOLR1	Potas_BSP_Mean_INT	-0.0698671	0.0196561	0.000378743	0.00771438	593	-3.55447	0.0323024
GFRAL	Potas_BSP_Mean_INT	-0.0135996	0.00289333	2.59752349573964e-06	0.164171	1085	-4.70032	0.000500296
GHR	Potas_BSP_Mean_INT	-0.0205344	0.00520971	8.09509882295754e-05	0.199809	197	-3.94157	0.0096123
GP6	Potas_BSP_Mean_INT	0.0317692	0.00843992	0.00016711	0.0488874	1096	3.76416	0.0172082
HBZ	Potas_BSP_Mean_INT	0.00712932	0.00205625	0.000526	0.492704	129	3.46715	0.041427
HDGF	Potas_BSP_Mean_INT	-0.0103573	0.0019484	1.06207751729389e-07	0.613765	49	-5.31577	2.77433797827071e-05
IDI2	Potas_BSP_Mean_INT	-0.0299259	0.00770056	0.000101827	0.0796905	137	-3.8862	0.0115677
IDUA	Potas_BSP_Mean_INT	0.00815017	0.0017292	2.43794606612761e-06	0.205131	1213	4.71325	0.000473055
IFNGR1	Potas_BSP_Mean_INT	0.0776574	0.0182466	2.0812740732305e-05	0.0158303	390	4.25599	0.00308691
IL17RB	Potas_BSP_Mean_INT	0.00710399	0.00187425	0.000150456	0.327902	189	3.79032	0.0158412
IL1RN	Potas_BSP_Mean_INT	-0.0254727	0.00644795	7.79833791490854e-05	0.0389038	693	-3.95051	0.0093343
INHBC	Potas_BSP_Mean_INT	-0.0343077	0.00823735	3.11492983581055e-05	0.152792	229	-4.1649	0.00435319
LEG1	Potas_BSP_Mean_INT	0.0253344	0.0062389	4.89234207672315e-05	0.0679001	315	4.06071	0.00634318
LGALS8	Potas_BSP_Mean_INT	-0.0463862	0.0134311	0.000553056	0.0275874	113	-3.45365	0.0429632
LRP11	Potas_BSP_Mean_INT	0.0271874	0.00573973	2.17227074509389e-06	0.150789	160	4.7367	0.000427417
LRRC25	Potas_BSP_Mean_INT	-0.034727	0.00869588	6.51040424786208e-05	0.0590877	101	-3.9935	0.00804782
MANSC4	Potas_BSP_Mean_INT	-0.0152805	0.00274808	2.69129276106952e-08	0.335875	267	-5.56042	7.88545944064197e-06
MLN	Potas_BSP_Mean_INT	-0.0182307	0.00491395	0.000207267	0.115708	65	-3.70999	0.0203682
NFATC1	Potas_BSP_Mean_INT	0.0601187	0.0102863	5.07909968582142e-09	0.0131113	331	5.84456	1.69126520468086e-06
PCSK7	Potas_BSP_Mean_INT	0.0616012	0.0114857	8.17224213890065e-08	0.0442142	180	5.36328	2.18886770902557e-05
PDCD6	Potas_BSP_Mean_INT	0.0113619	0.00333631	0.000660355	0.564973	67	3.40553	0.0490293
PDE5A	Potas_BSP_Mean_INT	-0.0427724	0.0124606	0.000597772	0.0159446	298	-3.43262	0.0454689
PGLYRP2	Potas_BSP_Mean_INT	-0.0152901	0.00385535	7.31066167590511e-05	0.526066	130	-3.96594	0.00884894
PKLR	Potas_BSP_Mean_INT	-0.0600124	0.0109575	4.33001578144183e-08	0.0154263	158	-5.47683	1.22544659962616e-05
RARRES2	Potas_BSP_Mean_INT	0.198424	0.0262074	3.69488555741511e-14	0.0170657	81	7.57131	2.36989846051204e-11
SH3GLB2	Potas_BSP_Mean_INT	-0.0326163	0.00957425	0.000657612	0.0444008	643	-3.40667	0.0488975
SPOCK1	Potas_BSP_Mean_INT	-0.033485	0.00764086	1.1739637893539e-05	0.0111313	903	-4.38237	0.00188155
TNXB	Potas_BSP_Mean_INT	-0.00528677	0.00141125	0.000179561	0.129249	383	-3.74616	0.0182095
TP53I3	Potas_BSP_Mean_INT	-0.0151662	0.00360911	2.64347795104652e-05	0.0947717	247	-4.20219	0.00378822
UMOD	Potas_BSP_Mean_INT	0.00848183	0.00163746	2.2203725742122e-07	0.364368	203	5.17987	5.45105713047863e-05
UROD	Potas_BSP_Mean_INT	0.0127182	0.00317732	6.25980453533612e-05	0.0817312	225	4.0028	0.00778939
VAMP8	Potas_BSP_Mean_INT	-0.0576324	0.0111411	2.30443637465023e-07	0.01669	513	-5.17294	5.6408397818334e-05
ABO	Potas_BSP_Min_INT	0.0606558	0.0136233	8.49367934335029e-06	0.643859	175	4.45235	0.00142265
ACHE	Potas_BSP_Min_INT	-0.0144145	0.00414505	0.000506078	0.0866099	402	-3.47752	0.0402787
ADH1B	Potas_BSP_Min_INT	-0.042989	0.012041	0.000356669	0.0034026	1264	-3.57023	0.0308869
AGRN	Potas_BSP_Min_INT	-0.0326499	0.00917958	0.000375409	0.0717023	153	-3.55679	0.0320983
AKR1B1	Potas_BSP_Min_INT	-0.060676	0.0176744	0.000596975	0.00929284	93	-3.43298	0.0454374
APOE	Potas_BSP_Min_INT	0.00749714	0.00158759	2.33150699849769e-06	0.33197	223	4.72234	0.000454515
CD226	Potas_BSP_Min_INT	0.0366106	0.00836186	1.19621360891705e-05	0.0453711	176	4.37828	0.00191207
CEACAM19	Potas_BSP_Min_INT	0.0502638	0.0131934	0.000139098	0.0247153	62	3.80977	0.0149048
DPEP1	Potas_BSP_Min_INT	0.0237766	0.00363182	5.87998797759349e-11	0.431574	275	6.54676	2.60851709078716e-08
DTD1	Potas_BSP_Min_INT	-0.0695896	0.018549	0.000175667	0.014851	722	-3.75166	0.017895
DUSP13	Potas_BSP_Min_INT	0.0406671	0.0112878	0.000314854	0.0411166	270	3.60276	0.0280563
F2	Potas_BSP_Min_INT	0.0694381	0.0168932	3.94955539923701e-05	0.0158227	384	4.11041	0.0053123
FABP2	Potas_BSP_Min_INT	-0.0467895	0.0122442	0.000132724	0.0253359	227	-3.82135	0.0143527
FGF5	Potas_BSP_Min_INT	-0.0232977	0.00245866	2.64787734515477e-21	0.240771	162	-9.47578	2.95592023721096e-18
GM2A	Potas_BSP_Min_INT	-0.0108243	0.00313849	0.000562902	0.225958	173	-3.44889	0.0435188
HDGF	Potas_BSP_Min_INT	-0.00815005	0.00194818	2.87170785992461e-05	0.613765	49	-4.18341	0.00406674
HYAL1	Potas_BSP_Min_INT	-0.0184884	0.0048832	0.00015301	0.0307011	347	-3.78613	0.0160454
IL34	Potas_BSP_Min_INT	-0.00978146	0.00271224	0.000310456	0.26889	184	-3.60642	0.0277474
ITGAL	Potas_BSP_Min_INT	-0.0770322	0.0206722	0.000194259	0.0130842	65	-3.72637	0.0193589
LRP11	Potas_BSP_Min_INT	0.0217875	0.00573924	0.00014691	0.150789	160	3.79624	0.0155562
MLN	Potas_BSP_Min_INT	-0.0184871	0.00491396	0.000168456	0.115708	65	-3.76215	0.0173159
NFATC1	Potas_BSP_Min_INT	0.0369408	0.010284	0.000328076	0.0131113	331	3.59206	0.0289609
PCSK7	Potas_BSP_Min_INT	0.0506903	0.0114846	1.01590280392611e-05	0.0442142	180	4.41376	0.00166124
PDCD5	Potas_BSP_Min_INT	-0.0251988	0.00646226	9.64396965440188e-05	0.0783237	144	-3.89938	0.0110726
PGLYRP2	Potas_BSP_Min_INT	-0.0148816	0.0038553	0.000113368	0.526066	130	-3.86004	0.0126109
RARRES2	Potas_BSP_Min_INT	0.148044	0.0262006	1.6005995320398e-08	0.0170657	81	5.65042	4.86837210171483e-06
SH3GLB2	Potas_BSP_Min_INT	-0.0353428	0.00957442	0.000223045	0.0444008	643	-3.69138	0.0215769
SPOCK1	Potas_BSP_Min_INT	-0.0315833	0.00764067	3.57146219907012e-05	0.0111313	903	-4.13359	0.00488549
CLEC12A	proBNP_Max_INT	-0.079385	0.0219612	0.000300603	0.111923	180	-3.61478	0.0270638
NPPB	proBNP_Max_INT	0.302254	0.034054	6.94787279671676e-19	0.0146617	1026	8.87573	6.74154521141984e-16
PDGFRB	proBNP_Max_INT	0.0371622	0.0108145	0.000589684	0.678258	150	3.43632	0.0450467
PZP	proBNP_Max_INT	-0.0543947	0.0125506	1.46400907317682e-05	0.149571	420	-4.33403	0.00227879
SHMT1	proBNP_Max_INT	0.0791174	0.0205408	0.000117295	0.269878	146	3.85171	0.0129751
NPPB	proBNP_Mean_INT	0.336082	0.0340545	5.67626358514751e-23	0.0146617	1026	9.86894	7.17669785988754e-20
PZP	proBNP_Mean_INT	-0.0556039	0.0125485	9.37536100471236e-06	0.149571	420	-4.4311	0.00155026
SHMT1	proBNP_Mean_INT	0.0840674	0.0205377	4.25238717079835e-05	0.269878	146	4.09332	0.00565085
NPPB	proBNP_Min_INT	0.39819	0.0340681	1.46714266427304e-31	0.0146617	1026	11.6881	2.86379727432034e-28
PZP	proBNP_Min_INT	-0.0512493	0.0125482	4.42282772387606e-05	0.149571	420	-4.0842	0.00583276
SHMT1	proBNP_Min_INT	0.0786861	0.0205373	0.000127426	0.269878	146	3.83138	0.0138596
ABO	PSA_Max_INT	0.0843342	0.0175345	1.51220885839729e-06	0.643859	175	4.80962	0.000309019
AGER	PSA_Max_INT	0.0603868	0.0121403	6.55661318769826e-07	0.0194233	870	4.97406	0.000146075
APOM	PSA_Max_INT	0.0268509	0.00765658	0.000453355	0.0340274	339	3.5069	0.0370926
C5	PSA_Max_INT	0.0622811	0.0145267	1.80813329930042e-05	0.0154442	621	4.28735	0.00273485
CD33	PSA_Max_INT	-0.0167058	0.00324839	2.70684750671561e-07	0.726329	100	-5.14279	6.54333336414083e-05
COMT	PSA_Max_INT	0.0331574	0.00848109	9.24603007265337e-05	0.100758	146	3.90957	0.0106996
CRISP2	PSA_Max_INT	0.00688691	0.00172967	6.84439552887505e-05	0.280762	152	3.98163	0.00838614
CST6	PSA_Max_INT	0.0830484	0.0204669	4.95584438974153e-05	0.0196063	99	4.0577	0.00641306
DPP4	PSA_Max_INT	0.0482377	0.0132099	0.000260562	0.029663	346	3.65165	0.0242923
ECI2	PSA_Max_INT	0.0531912	0.0147689	0.000316299	0.0388267	107	3.60157	0.0281625
EHBP1	PSA_Max_INT	0.0455605	0.011124	4.20926579803714e-05	0.0108854	1023	4.09568	0.00560381
ENPP2	PSA_Max_INT	-0.0116679	0.00223778	1.84745979382299e-07	0.0598307	890	-5.21407	4.60601478044017e-05
ERBB4	PSA_Max_INT	0.0243346	0.00603726	5.56017822888392e-05	0.0445256	1512	4.03074	0.00705934
F3	PSA_Max_INT	-0.0410708	0.00855057	1.56086910747234e-06	0.0372761	317	-4.80328	0.00031764
FGFR4	PSA_Max_INT	-0.0179769	0.00496893	0.00029704	0.464912	115	-3.61787	0.0268377
HSD17B14	PSA_Max_INT	-0.00379744	0.00104198	0.000267964	0.348924	862	-3.64445	0.0248051
HSPA1A	PSA_Max_INT	0.016953	0.00308747	3.9988751505524e-08	0.00524869	2890	5.4909	1.13904780412495e-05
IL1RN	PSA_Max_INT	-0.0370133	0.00829917	8.20047719991127e-06	0.0389038	693	-4.45988	0.00138005
ITIH3	PSA_Max_INT	-0.0296223	0.00710114	3.02617797089627e-05	0.054739	743	-4.17149	0.00424964
ITIH4	PSA_Max_INT	-0.0265723	0.00480808	3.26506605317888e-08	0.0411551	886	-5.52659	9.40967115800967e-06
KLK15	PSA_Max_INT	0.0131224	0.00113553	6.87581688016226e-31	0.40334	278	11.5561	1.30104331737802e-27
KLK6	PSA_Max_INT	0.0843867	0.0181525	3.33940102714795e-06	0.021007	644	4.64876	0.000623819
LGALS1	PSA_Max_INT	0.0446796	0.0131095	0.000653985	0.0379255	88	3.40818	0.048716
LPO	PSA_Max_INT	0.0574295	0.0130564	1.08961157012433e-05	0.0349445	93	4.39858	0.00176483
LRRC37A2	PSA_Max_INT	0.0192216	0.00325152	3.38853588407433e-09	0.608862	137	5.91157	1.16027945931906e-06
MMP3	PSA_Max_INT	-0.0259848	0.00560552	3.5594471288354e-06	0.178196	206	-4.63558	0.000659902
MMP7	PSA_Max_INT	-0.0651353	0.00977514	2.67640144402824e-11	0.0485898	256	-6.66336	1.24490112897728e-08
MSMB	PSA_Max_INT	-0.0383642	0.00213182	2.0940288614895e-72	0.23554	248	-17.996	1.3089029346722e-68
PARK7	PSA_Max_INT	-0.0869082	0.021229	4.24270853659998e-05	0.0112406	362	-4.09385	0.00564203
PLG	PSA_Max_INT	-0.016439	0.00466289	0.0004227	0.0945392	1269	-3.52549	0.0351602
RGMB	PSA_Max_INT	0.0191346	0.00463396	3.64002306321426e-05	0.0216709	770	4.12922	0.00496235
RNASE4	PSA_Max_INT	-0.0157548	0.003872	4.72352436212011e-05	0.0736659	354	-4.0689	0.00615682
S100A14	PSA_Max_INT	0.0764813	0.0217945	0.000449446	0.0166204	345	3.50921	0.0368414
SERPINA1	PSA_Max_INT	0.102839	0.00941475	8.93439195972098e-28	0.0194175	143	10.9231	1.44624668265776e-24
SERPINA11	PSA_Max_INT	0.0163311	0.00299402	4.90846453998215e-08	0.284772	119	5.45459	1.37470120103979e-05
SERPINA12	PSA_Max_INT	0.015602	0.0041464	0.000168039	0.357924	62	3.76277	0.0172847
SERPINA3	PSA_Max_INT	0.109019	0.0087726	1.86015229143968e-35	0.0752601	182	12.4272	4.2526699760741e-32
SERPINA4	PSA_Max_INT	0.017572	0.00426059	3.71830455423231e-05	0.170435	227	4.12432	0.00505298
SERPINA6	PSA_Max_INT	0.0422705	0.00836747	4.37755245104061e-07	0.044319	168	5.05176	0.000101301
SPINK4	PSA_Max_INT	-0.00799613	0.00206598	0.00010866	0.363422	62	-3.87039	0.0121878
TGFBR3	PSA_Max_INT	0.0464984	0.0124115	0.000179402	0.0112773	1090	3.74638	0.0181955
TLR4	PSA_Max_INT	0.09478	0.0185139	3.06517332195839e-07	0.0117391	624	5.1194	7.3362042031112e-05
TNFRSF6B	PSA_Max_INT	0.00648165	0.00189978	0.000645389	0.0708524	918	3.41179	0.048212
TNFSF12	PSA_Max_INT	-0.0287487	0.00758037	0.000149124	0.0774128	264	-3.79252	0.0157288
UMOD	PSA_Max_INT	0.00967933	0.00210736	4.36705480134552e-06	0.364368	203	4.5931	0.000792204
VAMP8	PSA_Max_INT	-0.082147	0.01434	1.01314532426601e-08	0.01669	513	-5.72851	3.19814738200242e-06
VNN2	PSA_Max_INT	-0.0123409	0.0034964	0.000416195	0.264607	128	-3.5296	0.0347316
VSIG10	PSA_Max_INT	0.0188104	0.00453134	3.30764856100013e-05	0.267153	81	4.15118	0.00457918
ABO	PSA_Mean_INT	0.0793379	0.0175324	6.03368036003131e-06	0.643859	175	4.52521	0.00105332
ADAM15	PSA_Mean_INT	0.024278	0.00677299	0.000337671	0.338751	131	3.58454	0.029637
ADAM22	PSA_Mean_INT	0.00646513	0.00176295	0.000245197	0.175178	511	3.66723	0.0231943
AGER	PSA_Mean_INT	0.0566043	0.0121389	3.11545745872064e-06	0.0194233	870	4.66306	0.000588041
APOM	PSA_Mean_INT	0.026233	0.00765585	0.000611355	0.0340274	339	3.42653	0.0462639
C5	PSA_Mean_INT	0.066242	0.0145257	5.1076030323369e-06	0.0154442	621	4.56032	0.000910024
CD14	PSA_Mean_INT	-0.0559429	0.0162615	0.00058128	0.0351107	146	-3.4402	0.0445557
CD33	PSA_Mean_INT	-0.0169783	0.00324812	1.72165988814575e-07	0.726329	100	-5.22713	4.31234588600327e-05
COMT	PSA_Mean_INT	0.0334104	0.00848034	8.15671433133153e-05	0.100758	146	3.93975	0.00967239
CRISP2	PSA_Mean_INT	0.00682926	0.00172951	7.85879820342772e-05	0.280762	152	3.94867	0.00938715
CST6	PSA_Mean_INT	0.0884769	0.0204655	1.53762056160525e-05	0.0196063	99	4.32323	0.00237784
DPP4	PSA_Mean_INT	0.0512972	0.0132089	0.000102948	0.029663	346	3.88354	0.0116752
ECI2	PSA_Mean_INT	0.0556985	0.0147677	0.000162181	0.0388267	107	3.77164	0.0168043
EHBP1	PSA_Mean_INT	0.0445318	0.0111229	6.23848054238421e-05	0.0108854	1023	4.0036	0.00776517
ENPP2	PSA_Mean_INT	-0.0112691	0.00223753	4.74345833801892e-07	0.0598307	890	-5.03641	0.000109087
ERBB4	PSA_Mean_INT	0.0251478	0.00603678	3.10323620525601e-05	0.0445256	1512	4.16576	0.00433866
F3	PSA_Mean_INT	-0.0403682	0.00854973	2.3402547086933e-06	0.0372761	317	-4.72157	0.000456007
FGFR4	PSA_Mean_INT	-0.0186992	0.00496853	0.000167537	0.464912	115	-3.76352	0.0172416
HGFAC	PSA_Mean_INT	0.0197054	0.0056242	0.000458892	0.182352	226	3.50367	0.0374321
HSD17B14	PSA_Mean_INT	-0.00427041	0.00104192	4.1566416812126e-05	0.348924	862	-4.0986	0.00554703
HSPA1A	PSA_Mean_INT	0.0170505	0.00308721	3.33328412967743e-08	0.00524869	2890	5.52296	9.59467267380048e-06
IL1RN	PSA_Mean_INT	-0.0379438	0.0082985	4.82254846615528e-06	0.0389038	693	-4.57236	0.000865146
ITIH3	PSA_Mean_INT	-0.0304083	0.00710056	1.84784704786677e-05	0.054739	743	-4.28252	0.00278357
ITIH4	PSA_Mean_INT	-0.0264271	0.00480763	3.86535782904439e-08	0.0411551	886	-5.4969	1.10273174679734e-05
KLK15	PSA_Mean_INT	0.0136661	0.00113556	2.33541023779738e-33	0.40334	278	12.0347	4.87811955555104e-30
KLK6	PSA_Mean_INT	0.0796203	0.0181504	1.15090765641907e-05	0.021007	644	4.38669	0.00184939
LPO	PSA_Mean_INT	0.0579505	0.0130552	9.04338229490129e-06	0.0349445	93	4.43887	0.00150087
LRRC37A2	PSA_Mean_INT	0.0204514	0.00325138	3.17341669394327e-10	0.608862	137	6.29006	1.27098270594893e-07
MMP13	PSA_Mean_INT	-0.0877918	0.0232229	0.000156576	0.0113286	157	-3.7804	0.0163423
MMP3	PSA_Mean_INT	-0.028536	0.00560527	3.56337153662842e-07	0.178196	206	-5.09092	8.40920411715636e-05
MMP7	PSA_Mean_INT	-0.0718056	0.0097752	2.0470676242406e-13	0.0485898	256	-7.34569	1.22145019434497e-10
MSMB	PSA_Mean_INT	-0.0384442	0.00213165	1.03686685276678e-72	0.23554	248	-18.0349	6.55473447595924e-69
PARK7	PSA_Mean_INT	-0.0846174	0.0212269	6.71011511622044e-05	0.0112406	362	-3.98634	0.00825397
PLG	PSA_Mean_INT	-0.0164379	0.00466247	0.000422551	0.0945392	1269	-3.52558	0.035153
RGMB	PSA_Mean_INT	0.0178482	0.00463344	0.000117134	0.0216709	770	3.85205	0.0129634
RNASE4	PSA_Mean_INT	-0.0174828	0.0038718	6.31926211448457e-06	0.0736659	354	-4.51542	0.00109744
S100A14	PSA_Mean_INT	0.0757136	0.0217924	0.000512175	0.0166204	345	3.47431	0.0406014
SERPINA1	PSA_Mean_INT	0.103325	0.00941401	5.00091623797009e-28	0.0194175	143	10.9757	8.21470386782039e-25
SERPINA11	PSA_Mean_INT	0.0170344	0.00299383	1.27158035153162e-08	0.284772	119	5.68984	3.93285475062797e-06
SERPINA12	PSA_Mean_INT	0.0172821	0.00414616	3.06983189699066e-05	0.357924	62	4.16822	0.00430277
SERPINA3	PSA_Mean_INT	0.114644	0.00877326	5.0577569297358e-39	0.0752601	182	13.0674	1.30463706502141e-35
SERPINA4	PSA_Mean_INT	0.0190987	0.00426034	7.36305826014249e-06	0.170435	227	4.48291	0.00125764
SERPINA6	PSA_Mean_INT	0.0372628	0.00836623	8.43060255639325e-06	0.044319	168	4.45395	0.00141308
SPINK4	PSA_Mean_INT	-0.00794561	0.00206578	0.000119918	0.363422	62	-3.84629	0.0132136
TGFBR3	PSA_Mean_INT	0.046199	0.0124104	0.000197178	0.0112773	1090	3.72261	0.0195889
TLR4	PSA_Mean_INT	0.0961219	0.0185124	2.07702972442772e-07	0.0117391	624	5.19231	5.12705310124443e-05
TNFRSF6B	PSA_Mean_INT	0.00658625	0.00189962	0.000526016	0.0708524	918	3.46715	0.041427
TNFSF12	PSA_Mean_INT	-0.0275275	0.00757959	0.000281458	0.0774128	264	-3.63179	0.0257754
UMOD	PSA_Mean_INT	0.0109187	0.00210729	2.20227075790468e-07	0.364368	203	5.1814	5.40979999679687e-05
VAMP8	PSA_Mean_INT	-0.0862791	0.0143392	1.77678743334773e-09	0.01669	513	-6.017	6.34292970446537e-07
VNN2	PSA_Mean_INT	-0.012919	0.00349613	0.000219691	0.264607	128	-3.69523	0.0213183
VSIG10	PSA_Mean_INT	0.0197561	0.00453101	1.29944513367808e-05	0.267153	81	4.3602	0.00205386
ABO	PSA_Min_INT	0.0805189	0.0175297	4.36295346700786e-06	0.643859	175	4.5933	0.000791656
ADAM15	PSA_Min_INT	0.0259591	0.00677199	0.000126437	0.338751	131	3.8333	0.0137764
ADAM22	PSA_Min_INT	0.00667149	0.00176267	0.000153786	0.175178	511	3.78487	0.0161055
AGER	PSA_Min_INT	0.0432176	0.0121358	0.000369196	0.0194233	870	3.56118	0.0317167
C5	PSA_Min_INT	0.0604262	0.0145228	3.17173978789602e-05	0.0154442	621	4.16077	0.00442028
CD33	PSA_Min_INT	-0.0147837	0.00324737	5.30055453937319e-06	0.726329	100	-4.55253	0.000940086
CHRDL2	PSA_Min_INT	0.0204994	0.00571126	0.000331578	0.0523235	461	3.58929	0.029219
COMT	PSA_Min_INT	0.0292189	0.00847863	0.000568566	0.100758	146	3.44618	0.0438449
CRIM1	PSA_Min_INT	-0.0239187	0.00639737	0.000184875	0.0156911	704	-3.73884	0.0186272
CST6	PSA_Min_INT	0.0995567	0.0204631	1.14355619391749e-06	0.0196063	99	4.86517	0.000240912
DPP4	PSA_Min_INT	0.0563546	0.0132071	1.98136283466026e-05	0.029663	346	4.26698	0.0029572
ECI2	PSA_Min_INT	0.0521012	0.014765	0.000417624	0.0388267	107	3.52869	0.0348261
ENPP2	PSA_Min_INT	-0.010214	0.00223706	4.97589201856601e-06	0.0598307	890	-4.5658	0.00088931
ERBB4	PSA_Min_INT	0.0227892	0.0060356	0.000159491	0.0445256	1512	3.77581	0.0165823
F3	PSA_Min_INT	-0.0323387	0.00854762	0.000154727	0.0372761	317	-3.78336	0.0161808
FGFR4	PSA_Min_INT	-0.0180246	0.00496766	0.000285188	0.464912	115	-3.6284	0.026047
HGFAC	PSA_Min_INT	0.0206861	0.00562335	0.0002345	0.182352	226	3.67862	0.0224148
HSD17B14	PSA_Min_INT	-0.00507697	0.00104182	1.09823279677234e-06	0.348924	862	-4.87317	0.000232038
HSPA1A	PSA_Min_INT	0.0159512	0.00308658	2.3669595254083e-07	0.00524869	2890	5.16793	5.78455238697243e-05
IL1RN	PSA_Min_INT	-0.0376674	0.00829711	5.63010123153928e-06	0.0389038	693	-4.53982	0.000991474
ITIH3	PSA_Min_INT	-0.0280926	0.0070992	7.58473494153197e-05	0.054739	743	-3.95716	0.00911393
ITIH4	PSA_Min_INT	-0.0223089	0.00480642	3.45906728127029e-06	0.0411551	886	-4.64149	0.000643437
KLK15	PSA_Min_INT	0.0134948	0.00113533	1.39609738999888e-32	0.40334	278	11.8862	2.8483834331439e-29
KLK6	PSA_Min_INT	0.0684399	0.0181465	0.000162259	0.021007	644	3.77152	0.0168093
LPO	PSA_Min_INT	0.0560179	0.0130529	1.77392193516142e-05	0.0349445	93	4.2916	0.00268773
LRP11	PSA_Min_INT	-0.0268985	0.00738472	0.000270055	0.150789	160	-3.64245	0.0249626
LRRC37A2	PSA_Min_INT	0.0228072	0.00325116	2.29799533909789e-12	0.608862	137	7.01509	1.2140471596448e-09
MFAP4	PSA_Min_INT	-0.0624248	0.0170454	0.000250002	0.01943	48	-3.66226	0.0235419
MMP13	PSA_Min_INT	-0.0911583	0.0232193	8.63822793584724e-05	0.0113286	157	-3.92597	0.0101332
MMP3	PSA_Min_INT	-0.0302239	0.00560452	6.93771671452942e-08	0.178196	206	-5.39278	1.88790282971562e-05
MMP7	PSA_Min_INT	-0.0847745	0.0097757	4.247187360818e-18	0.0485898	256	-8.67197	3.88395858881704e-15
MSMB	PSA_Min_INT	-0.0343084	0.00212987	2.23453283937999e-58	0.23554	248	-16.1082	1.00519164834602e-54
PARK7	PSA_Min_INT	-0.0837909	0.0212233	7.87856909691082e-05	0.0112406	362	-3.94806	0.00940605
RGMB	PSA_Min_INT	0.0174538	0.00463265	0.000164847	0.0216709	770	3.76757	0.017034
RNASE4	PSA_Min_INT	-0.018877	0.0038713	1.08185359763928e-06	0.0736659	354	-4.87613	0.000229099
S100A14	PSA_Min_INT	0.0822348	0.0217893	0.000160596	0.0166204	345	3.77409	0.0166711
SAT2	PSA_Min_INT	0.0280212	0.00807283	0.000518439	0.189181	139	3.47104	0.0409928
SERPINA1	PSA_Min_INT	0.10444	0.00941271	1.31668698975989e-28	0.0194175	143	11.0957	2.24229375951434e-25
SERPINA11	PSA_Min_INT	0.0171018	0.00299334	1.10815978506888e-08	0.284772	119	5.71328	3.47376454698859e-06
SERPINA12	PSA_Min_INT	0.0171252	0.00414547	3.61073375877781e-05	0.357924	62	4.13107	0.00492967
SERPINA3	PSA_Min_INT	0.112782	0.00877133	7.75329266464963e-38	0.0752601	182	12.858	1.94581063164998e-34
SERPINA4	PSA_Min_INT	0.0200304	0.00425972	2.57258418618222e-06	0.170435	227	4.70229	0.000496294
SERPINA6	PSA_Min_INT	0.0322578	0.00836443	0.000114999	0.044319	168	3.85655	0.0127626
SPINK4	PSA_Min_INT	-0.00810084	0.00206546	8.77953374382296e-05	0.363422	62	-3.92206	0.0102602
TGFBR3	PSA_Min_INT	0.0476879	0.0124085	0.000121452	0.0112773	1090	3.84318	0.0133465
TLR4	PSA_Min_INT	0.107455	0.0185106	6.43405789211816e-09	0.0117391	624	5.80507	2.10630458325414e-06
TNFRSF6B	PSA_Min_INT	0.00708399	0.00189934	0.000191698	0.0708524	918	3.72971	0.0191643
TNFSF8	PSA_Min_INT	-0.048335	0.0134052	0.000311315	0.0282739	292	-3.6057	0.0278108
UMOD	PSA_Min_INT	0.0114519	0.002107	5.47485562539861e-08	0.364368	203	5.43516	1.52057031120844e-05
VAMP8	PSA_Min_INT	-0.100992	0.0143388	1.87791654843149e-12	0.01669	513	-7.04326	1.00162871263707e-09
VNN2	PSA_Min_INT	-0.0133169	0.00349558	0.000139165	0.264607	128	-3.80965	0.0149082
VSIG10	PSA_Min_INT	0.0179696	0.00453011	7.28726717024517e-05	0.267153	81	3.96671	0.00882831
VSNL1	PSA_Min_INT	0.050546	0.0148171	0.000646456	0.0514013	121	3.41134	0.0482701
ABO	PT_Max_INT	0.195919	0.0300724	7.27369528322473e-11	0.643859	175	6.5149	3.18447798517051e-08
F10	PT_Max_INT	0.103332	0.0179463	8.51796014706183e-09	0.0366154	514	5.75787	2.72490149215157e-06
F11	PT_Max_INT	0.080946	0.0142046	1.20806622564832e-08	0.092806	230	5.69858	3.75331813227046e-06
F2	PT_Max_INT	0.247238	0.0372922	3.36241363412872e-11	0.0158227	384	6.62976	1.54462044786605e-08
F7	PT_Max_INT	-0.101602	0.00360968	2.59638929315848e-174	0.145092	617	-28.1472	4.60975660842195e-170
LRRC37A2	PT_Max_INT	0.0275841	0.00557483	7.49925344735786e-07	0.608862	137	4.94797	0.000164875
PLXDC2	PT_Max_INT	0.195156	0.0307752	2.27796116526907e-10	0.00574028	1353	6.34133	9.32255886185186e-08
PROC	PT_Max_INT	-0.0819303	0.017036	1.51494636772976e-06	0.0221255	1262	-4.80925	0.000309503
SELP	PT_Max_INT	-0.0719858	0.0199629	0.000310981	0.0372531	128	-3.60598	0.0277884
ABO	PT_Mean_INT	0.207531	0.030091	5.31981786799615e-12	0.643859	175	6.89677	2.6912279708675e-09
F10	PT_Mean_INT	0.0983018	0.0179559	4.38416976399438e-08	0.0366154	514	5.47463	1.23930172270749e-05
F11	PT_Mean_INT	0.0819276	0.0142127	8.19599199059846e-09	0.092806	230	5.76438	2.63148736916767e-06
F2	PT_Mean_INT	0.245809	0.0373131	4.46596271171024e-11	0.0158227	384	6.58773	2.01496172499402e-08
F7	PT_Mean_INT	-0.112522	0.00361825	2.52857743005313e-212	0.145092	617	-31.0984	6.02856928817019e-208
LRRC37A2	PT_Mean_INT	0.0228331	0.00557755	4.24460919785918e-05	0.608862	137	4.09375	0.00564321
PLXDC2	PT_Mean_INT	0.22817	0.0307973	1.27479897238801e-13	0.00574028	1353	7.40877	7.7931869985192e-11
PROC	PT_Mean_INT	-0.0751671	0.017045	1.03407303341675e-05	0.0221255	1262	-4.40992	0.00168616
SELP	PT_Mean_INT	-0.0768217	0.0199746	0.000120077	0.0372531	128	-3.84597	0.0132259
SERPINA5	PT_Mean_INT	0.0752643	0.0208582	0.000308117	0.0358773	147	3.60838	0.027573
ABO	PT_Min_INT	0.110444	0.0301289	0.000246651	0.643859	175	3.66571	0.0232941
APOH	PT_Min_INT	0.0275888	0.0063252	1.29037115696584e-05	0.158597	99	4.36173	0.0020416
CD300LF	PT_Min_INT	0.0132639	0.00334442	7.30986017823143e-05	0.475256	130	3.96597	0.00884862
CFH	PT_Min_INT	0.0596638	0.0142703	2.90261251839588e-05	0.0672992	690	4.18098	0.00410563
F10	PT_Min_INT	0.110656	0.0179861	7.63762869576883e-10	0.0366154	514	6.15228	2.89104253985028e-07
F11	PT_Min_INT	0.0489191	0.0142325	0.000587885	0.092806	230	3.43714	0.0449237
F7	PT_Min_INT	-0.137308	0.00364122	0	0.145092	617	-37.7094	0
PDCD5	PT_Min_INT	0.0508972	0.0142923	0.000369217	0.0783237	144	3.56116	0.0317168
PLXDC2	PT_Min_INT	0.300972	0.0308593	1.7901123505275e-22	0.00574028	1353	9.75305	2.1680391032417e-19
SELP	PT_Min_INT	-0.102139	0.020009	3.31338866504405e-07	0.0372531	128	-5.10469	7.87718979721175e-05
ADM	Pulse_Max_INT	0.0643445	0.0176938	0.000276312	0.0200288	329	3.63655	0.0254101
APOC1	Pulse_Max_INT	0.0384347	0.00528864	3.66454083694012e-13	0.0429649	624	7.26741	2.12502877785538e-10
APOE	Pulse_Max_INT	0.0164246	0.00158104	2.79767750097316e-25	0.33197	223	10.3885	4.00781590581899e-22
B4GALT1	Pulse_Max_INT	-0.037356	0.0102394	0.000264017	0.0247595	532	-3.64826	0.0245227
BCAM	Pulse_Max_INT	-0.0285857	0.0079989	0.000351969	0.0397223	261	-3.5737	0.0305672
C4BPB	Pulse_Max_INT	-0.0459777	0.0124406	0.000219201	0.0306263	151	-3.69579	0.0212864
CCL22	Pulse_Max_INT	-0.0446311	0.0112442	7.20939266832179e-05	0.0166117	459	-3.96927	0.00874857
CD164L2	Pulse_Max_INT	0.0425871	0.0086591	8.73463221136466e-07	0.095301	105	4.91819	0.000189219
CD209	Pulse_Max_INT	-0.00498573	0.00146591	0.000671107	0.0834066	753	-3.40112	0.0495893
CD226	Pulse_Max_INT	-0.0364929	0.00832011	1.1539770580501e-05	0.0453711	176	-4.38611	0.00185379
CDH15	Pulse_Max_INT	-0.00810084	0.00217905	0.000201127	0.0831974	517	-3.7176	0.0199013
CDH2	Pulse_Max_INT	-0.0771	0.0120249	1.43925177187042e-10	0.0107884	395	-6.41168	6.08998407864427e-08
CFH	Pulse_Max_INT	0.0224993	0.00641958	0.000456967	0.0672992	690	3.50479	0.0373184
CGREF1	Pulse_Max_INT	-0.0142188	0.00311363	4.95575670004064e-06	0.170801	446	-4.56665	0.000885901
CLMP	Pulse_Max_INT	-0.0138225	0.00284643	1.19720396077532e-06	0.0682337	823	-4.8561	0.00025101
COMMD1	Pulse_Max_INT	-0.033412	0.00864302	0.000110737	0.0144141	189	-3.86578	0.0123694
COMT	Pulse_Max_INT	-0.026882	0.00655675	4.13340551508738e-05	0.100758	146	-4.09989	0.00552132
CR1	Pulse_Max_INT	-0.0103671	0.00242246	1.8722992755555e-05	0.142165	343	-4.2796	0.00281633
CR2	Pulse_Max_INT	-0.033505	0.00847705	7.73580879685297e-05	0.0272991	228	-3.95244	0.00926677
CST6	Pulse_Max_INT	-0.0583398	0.0158223	0.00022674	0.0196063	99	-3.68719	0.0218482
DLK1	Pulse_Max_INT	-0.0155368	0.00309864	5.32877591412283e-07	0.130777	135	-5.01408	0.000121245
DPP10	Pulse_Max_INT	-0.0127641	0.00299386	2.01318252432935e-05	0.0560747	1724	-4.26342	0.00299986
DUSP13	Pulse_Max_INT	-0.0489892	0.0112321	1.29147447587811e-05	0.0411166	270	-4.36154	0.002043
EPHB4	Pulse_Max_INT	0.0726499	0.0114314	2.08014075905509e-10	0.0118505	380	6.3553	8.56760285262522e-08
FLRT2	Pulse_Max_INT	0.0180063	0.00289621	5.06100290105093e-10	0.146997	230	6.2172	1.96978056987587e-07
FURIN	Pulse_Max_INT	-0.110851	0.017753	4.26340813813732e-10	0.0184409	138	-6.24407	1.68011703346314e-07
GMPR2	Pulse_Max_INT	-0.100718	0.0191608	1.46877546981392e-07	0.00386176	1253	-5.25643	3.746403323602e-05
GSTP1	Pulse_Max_INT	0.0643849	0.0158449	4.83534569730684e-05	0.0186527	95	4.06345	0.00627806
GZMB	Pulse_Max_INT	-0.0248208	0.00664101	0.000185857	0.0554298	152	-3.7375	0.0187002
HRC	Pulse_Max_INT	-0.0900751	0.0141622	2.01437261885535e-10	0.00999092	198	-6.36024	8.31724586790032e-08
IL10RA	Pulse_Max_INT	0.101059	0.0230362	1.149518714497e-05	0.00667589	385	4.38695	0.00184787
ITGAL	Pulse_Max_INT	0.0839006	0.0205695	4.52538756058637e-05	0.0130842	65	4.07888	0.00594406
LAYN	Pulse_Max_INT	0.0291841	0.00494603	3.62372291986085e-09	0.0638124	289	5.90051	1.23548741631461e-06
LGALS3	Pulse_Max_INT	0.0183494	0.00337428	5.38736842647767e-08	0.206628	189	5.43803	1.50101797813923e-05
LGALS4	Pulse_Max_INT	0.0671106	0.014154	2.12166648616027e-06	0.00923765	798	4.74148	0.000418496
LRIG1	Pulse_Max_INT	0.0166879	0.00296592	1.83864844058816e-08	0.296917	220	5.62654	5.53192866912434e-06
MANSC4	Pulse_Max_INT	0.0118758	0.00273401	1.40078524964949e-05	0.335875	267	4.34374	0.00219183
MET	Pulse_Max_INT	0.0175708	0.00496298	0.000399561	0.0210971	468	3.54037	0.0336684
MFAP4	Pulse_Max_INT	0.0520297	0.0131813	7.90604216524282e-05	0.01943	48	3.94723	0.00943278
MST1	Pulse_Max_INT	0.00965824	0.00240384	5.87336426399818e-05	0.528035	85	4.01784	0.00738561
NCR3LG1	Pulse_Max_INT	0.0317347	0.00933741	0.00067717	0.0781357	159	3.39866	0.0499092
NID2	Pulse_Max_INT	-0.0147087	0.00411555	0.000351647	0.182402	285	-3.57394	0.0305471
PAM	Pulse_Max_INT	0.00414633	0.000861972	1.50721073926817e-06	0.172277	743	4.81028	0.000308186
PCSK9	Pulse_Max_INT	-0.0307181	0.00732599	2.75254229344015e-05	0.0480138	53	-4.19303	0.00392396
PEAR1	Pulse_Max_INT	-0.0276085	0.0061836	8.01475888235327e-06	0.0308174	507	-4.46479	0.00135344
PILRA	Pulse_Max_INT	-0.0149016	0.0030524	1.05063290895738e-06	0.424772	124	-4.88191	0.000223252
PSMD9	Pulse_Max_INT	0.0537274	0.0154776	0.000517949	0.0188066	126	3.4713	0.0409637
PTH1R	Pulse_Max_INT	0.0302475	0.00750371	5.55384318881146e-05	0.00885146	300	4.03101	0.00705285
PYDC1	Pulse_Max_INT	-0.0516215	0.0137812	0.000179825	0.0411966	102	-3.74579	0.0182307
SERPING1	Pulse_Max_INT	-0.0481004	0.00839245	9.96130119940089e-09	0.0438316	104	-5.73139	3.14979816603004e-06
SHMT1	Pulse_Max_INT	0.0182093	0.00479526	0.000146248	0.269878	146	3.79736	0.0155018
SPINT1	Pulse_Max_INT	-0.0371748	0.0071456	1.96654500352984e-07	0.0441379	232	-5.20247	4.87451391709643e-05
TFPI	Pulse_Max_INT	0.089909	0.00713309	1.99439649700686e-36	0.0683698	150	12.6045	4.73469728389429e-33
TGFB1	Pulse_Max_INT	-0.0412682	0.0115456	0.000351061	0.037944	74	-3.57438	0.0305137
TIE1	Pulse_Max_INT	0.16686	0.0384488	1.42619585719773e-05	0.0121031	67	4.33979	0.00222699
TNFRSF6B	Pulse_Max_INT	-0.00835682	0.00146901	1.27981461598741e-08	0.0708524	918	-5.68874	3.95539031211656e-06
TNFSF12	Pulse_Max_INT	-0.0251731	0.00586055	1.74424625253531e-05	0.0774128	264	-4.29534	0.00264806
TYRO3	Pulse_Max_INT	0.0163585	0.00440682	0.000205558	0.24212	205	3.71209	0.0202455
UBE2L6	Pulse_Max_INT	0.0835719	0.0130998	1.77505145458746e-10	0.0330832	132	6.37964	7.3986574018307e-08
VSNL1	Pulse_Max_INT	0.0600238	0.0114597	1.62488738198416e-07	0.0514013	121	5.23782	4.09329856500493e-05
WARS	Pulse_Max_INT	-0.0790127	0.0189881	3.16633212242965e-05	0.0218323	88	-4.16116	0.0044143
ABO	Pulse_Mean_INT	-0.0705272	0.0135563	1.96577911892405e-07	0.643859	175	-5.20254	4.87333930290102e-05
ACHE	Pulse_Mean_INT	0.0395172	0.00412767	1.03123837946589e-21	0.0866099	402	9.57372	1.18857487481697e-18
ACP6	Pulse_Mean_INT	0.00683082	0.00187876	0.000277102	0.536025	170	3.63582	0.0254631
ACVRL1	Pulse_Mean_INT	0.0352998	0.00645342	4.50212092676144e-08	0.0595301	483	5.46993	1.2704918264005e-05
ADIPOQ	Pulse_Mean_INT	0.0200054	0.00560698	0.00035979	0.0590985	230	3.56795	0.031091
ADM	Pulse_Mean_INT	0.0741235	0.0176946	2.80123412951735e-05	0.0200288	329	4.18905	0.00398181
AHSG	Pulse_Mean_INT	0.017651	0.00433431	4.65332376276749e-05	0.245844	76	4.07239	0.00608194
AIF1	Pulse_Mean_INT	-0.113443	0.0248634	5.05105161801168e-06	0.0112763	185	-4.56266	0.000901488
AMN	Pulse_Mean_INT	-0.00362856	0.000958546	0.000153409	0.116845	1295	-3.78549	0.0160751
AP1G2	Pulse_Mean_INT	-0.107511	0.0236078	5.26223140650972e-06	0.0111525	105	-4.55405	0.00093478
APOC1	Pulse_Mean_INT	0.0495356	0.00529051	7.74247903515817e-21	0.0429649	624	9.36311	8.39064519241185e-18
APOE	Pulse_Mean_INT	0.0298392	0.00158501	4.63260777402929e-79	0.33197	223	18.8259	3.19481860803657e-75
ASPN	Pulse_Mean_INT	-0.040152	0.00730589	3.8885856289632e-08	0.0377366	657	-5.49584	1.10916870706897e-05
ATXN3	Pulse_Mean_INT	-0.0182654	0.0050786	0.000322484	0.0668486	160	-3.59654	0.0285903
BCAM	Pulse_Mean_INT	-0.0469069	0.00800065	4.54882865676391e-09	0.0397223	261	-5.86289	1.52687856385835e-06
BLVRB	Pulse_Mean_INT	-0.113934	0.0181852	3.72364208122955e-10	0.00865675	395	-6.26519	1.47647141589208e-07
BRSK2	Pulse_Mean_INT	0.0187153	0.00467152	6.16882913151093e-05	0.146515	306	4.00626	0.00769857
C1R	Pulse_Mean_INT	0.0240747	0.00691468	0.00049828	0.0480532	311	3.48168	0.0398176
C1RL	Pulse_Mean_INT	0.00896512	0.00259377	0.000547428	0.144692	66	3.45641	0.0426569
C1S	Pulse_Mean_INT	0.017708	0.0044939	8.13311286177592e-05	0.0953753	106	3.94044	0.0096492
C4BPB	Pulse_Mean_INT	-0.0844602	0.0124446	1.14587451867911e-11	0.0306263	151	-6.78688	5.58357720719117e-09
C5	Pulse_Mean_INT	-0.0930211	0.0112362	1.24500750900393e-16	0.0154442	621	-8.27873	1.00865069026304e-13
CA12	Pulse_Mean_INT	0.0453799	0.00662113	7.19095305468513e-12	0.0503335	854	6.85381	3.5920801418531e-09
CCL22	Pulse_Mean_INT	-0.0428593	0.011244	0.00013799	0.0166117	459	-3.81174	0.0148051
CD164L2	Pulse_Mean_INT	0.069886	0.0086627	7.17690399513166e-16	0.095301	105	8.06747	5.44440589516505e-13
CD300LF	Pulse_Mean_INT	0.00541031	0.00150455	0.000323175	0.475256	130	3.59598	0.0286382
CDH2	Pulse_Mean_INT	-0.137474	0.0120358	3.24556980266053e-30	0.0107884	395	-11.422	5.93925750679366e-27
CEACAM19	Pulse_Mean_INT	0.0697743	0.0131294	1.07026201416009e-07	0.0247153	62	5.31437	2.79440522715283e-05
CFHR4	Pulse_Mean_INT	-0.00238882	0.000671357	0.000373412	0.557147	345	-3.5582	0.0319866
CHL1	Pulse_Mean_INT	0.00819123	0.0022455	0.000264458	0.0977132	836	3.64784	0.0245569
CILP	Pulse_Mean_INT	0.0494436	0.0112075	1.02577516030972e-05	0.0382705	77	4.41167	0.00167443
CLMP	Pulse_Mean_INT	-0.0313928	0.00284925	3.13235829820182e-28	0.0682337	823	-11.0179	5.21202559895471e-25
COL15A1	Pulse_Mean_INT	-0.0311985	0.00731909	2.02046004274994e-05	0.0401254	167	-4.26262	0.00300856
COMMD1	Pulse_Mean_INT	-0.0340085	0.00864307	8.32749960542981e-05	0.0144141	189	-3.93477	0.00983299
COMT	Pulse_Mean_INT	-0.0256862	0.00655665	8.94434911715595e-05	0.100758	146	-3.91758	0.0104097
CPXM1	Pulse_Mean_INT	0.00933182	0.00247936	0.000167347	0.0621338	1067	3.76381	0.0172241
CR1	Pulse_Mean_INT	-0.0114697	0.00242256	2.19548946616872e-06	0.142165	343	-4.73454	0.000431528
CR2	Pulse_Mean_INT	-0.047214	0.00847837	2.56560363535492e-08	0.0272991	228	-5.56876	7.53438738399402e-06
CRIM1	Pulse_Mean_INT	0.0228588	0.00494738	3.83019045587501e-06	0.0156911	704	4.62039	0.000703919
CTSE	Pulse_Mean_INT	-0.233959	0.0593953	8.18147606402068e-05	0.115911	175	-3.93902	0.0096928
CXCL5	Pulse_Mean_INT	0.0212133	0.00582908	0.000273464	0.0705432	62	3.63922	0.025201
DLK1	Pulse_Mean_INT	-0.022794	0.00309955	1.92416803167083e-13	0.130777	135	-7.35396	1.15141138750525e-10
DPP10	Pulse_Mean_INT	-0.0136685	0.00299394	4.98615293599545e-06	0.0560747	1724	-4.56537	0.000891048
DUSP13	Pulse_Mean_INT	-0.045463	0.0112318	5.1720527290859e-05	0.0411166	270	-4.04771	0.00665672
EFEMP1	Pulse_Mean_INT	-0.0659071	0.0191054	0.000561305	0.0220802	181	-3.44965	0.0434293
EPHB4	Pulse_Mean_INT	0.183906	0.0114567	5.50919505357059e-58	0.0118505	380	16.0523	2.46499110648663e-54
ERBB2	Pulse_Mean_INT	-0.0149024	0.00406544	0.000246723	0.0317772	1150	-3.66564	0.0232976
ERBB3	Pulse_Mean_INT	0.0198693	0.00519673	0.000131615	0.0252387	414	3.82342	0.0142528
FGF5	Pulse_Mean_INT	-0.0164358	0.00244527	1.79909565896038e-11	0.240771	162	-6.72146	8.55427443117799e-09
FGFR4	Pulse_Mean_INT	0.0163393	0.00384162	2.10717473244427e-05	0.464912	115	4.25322	0.00311655
FLRT2	Pulse_Mean_INT	0.0272377	0.00289767	5.46317965009593e-21	0.146997	230	9.39987	5.98269075327913e-18
FN1	Pulse_Mean_INT	0.0346165	0.00592423	5.12053062272421e-09	0.0719325	56	5.84321	1.70404111823293e-06
FOLR1	Pulse_Mean_INT	-0.0873058	0.0195593	8.0580547980465e-06	0.00771438	593	-4.46364	0.00135951
FURIN	Pulse_Mean_INT	-0.137483	0.0177567	9.73926341820327e-15	0.0184409	138	-7.74261	6.63702367596351e-12
FUT8	Pulse_Mean_INT	0.0129429	0.00297364	1.34559435206495e-05	0.289963	188	4.35256	0.00211758
GMPR2	Pulse_Mean_INT	-0.180549	0.0191727	4.6418505168263e-21	0.00386176	1253	-9.41699	5.09328497583352e-18
GP1BA	Pulse_Mean_INT	0.137088	0.0246088	2.53689417667761e-08	0.0068661	1372	5.57072	7.45650447514019e-06
GZMB	Pulse_Mean_INT	-0.0454455	0.00664322	7.87072616093132e-12	0.0554298	152	-6.84088	3.91874345046355e-09
GZMH	Pulse_Mean_INT	-0.0144045	0.0025022	8.57473321242477e-09	0.0165061	860	-5.75675	2.7404367871211e-06
HRC	Pulse_Mean_INT	-0.112832	0.0141655	1.64911189992266e-15	0.00999092	198	-7.96523	1.21030744513752e-12
HS6ST1	Pulse_Mean_INT	0.0104275	0.00263207	7.44144010714704e-05	0.0367992	753	3.96171	0.00897794
IDI2	Pulse_Mean_INT	0.0289984	0.00766201	0.000153895	0.0796905	137	3.7847	0.0161159
IDUA	Pulse_Mean_INT	0.00737183	0.00172049	1.82969283727002e-05	0.205131	1213	4.28472	0.00276195
IL10RA	Pulse_Mean_INT	0.0994793	0.0230361	1.57154192151082e-05	0.00667589	385	4.31841	0.00242198
IL12RB1	Pulse_Mean_INT	-0.0268048	0.00730425	0.000242779	0.0826317	100	-3.66976	0.0230305
IL15RA	Pulse_Mean_INT	-0.0125872	0.00338319	0.000198819	0.0764064	245	-3.72051	0.0197179
IL1R1	Pulse_Mean_INT	-0.0365409	0.00961847	0.000145262	0.024353	462	-3.79903	0.015415
INHBC	Pulse_Mean_INT	-0.034828	0.00819624	2.14470583599865e-05	0.152792	229	-4.24927	0.00316225
ITGAL	Pulse_Mean_INT	0.0799712	0.0205692	0.000101113	0.0130842	65	3.88791	0.0115076
ITIH3	Pulse_Mean_INT	-0.0188572	0.00548951	0.000592273	0.054739	743	-3.43513	0.0451804
LAYN	Pulse_Mean_INT	0.0385407	0.00494733	6.68970377329461e-15	0.0638124	289	7.79021	4.63645921957408e-12
LEFTY2	Pulse_Mean_INT	0.0081213	0.00226739	0.000341261	0.273053	174	3.58178	0.0298719
LGALS1	Pulse_Mean_INT	-0.0504626	0.0101362	6.40947559566283e-07	0.0379255	88	-4.97845	0.000143256
LGALS3	Pulse_Mean_INT	0.0209469	0.00337458	5.39194069918164e-10	0.206628	189	6.20725	2.09029696993255e-07
LGALS4	Pulse_Mean_INT	0.130435	0.0141629	3.27232275760542e-20	0.00923765	798	9.20964	3.41755409340948e-17
LMOD1	Pulse_Mean_INT	-0.0451265	0.0118187	0.000134405	0.0265619	217	-3.81824	0.0144857
LRIG1	Pulse_Mean_INT	0.0212173	0.00296651	8.53538117614316e-13	0.296917	220	7.15227	4.72937763056149e-10
MAD1L1	Pulse_Mean_INT	0.0153096	0.00355114	1.62396873088745e-05	0.00817844	2281	4.31116	0.00248946
MANSC4	Pulse_Mean_INT	0.0266465	0.00273612	2.05954752554946e-22	0.335875	267	9.73881	2.48175030717333e-19
MDM1	Pulse_Mean_INT	-0.122025	0.020109	1.29345800126112e-09	0.0144697	71	-6.06821	4.71739622897883e-07
MET	Pulse_Mean_INT	0.0280098	0.00496395	1.67462781786593e-08	0.0210971	468	5.64264	5.07503760132276e-06
MFAP5	Pulse_Mean_INT	0.0230461	0.0058891	9.10268664148661e-05	0.0272058	842	3.91334	0.0105622
MPO	Pulse_Mean_INT	-0.0105522	0.0029646	0.000371694	0.0406187	1248	-3.55941	0.0318856
NCF2	Pulse_Mean_INT	-0.0434348	0.00936433	3.51248872512378e-06	0.00659017	524	-4.63832	0.000652171
NID2	Pulse_Mean_INT	-0.0213451	0.00411614	2.15188325975095e-07	0.182402	285	-5.18571	5.29772136543749e-05
OGN	Pulse_Mean_INT	0.0270373	0.00403959	2.18524873842583e-11	0.18088	174	6.69308	1.02703736835571e-08
OMP	Pulse_Mean_INT	-0.067924	0.0174879	0.000102726	0.0161879	58	-3.88406	0.0116539
PCSK9	Pulse_Mean_INT	-0.0413037	0.00732705	1.72881279413475e-08	0.0480138	53	-5.63716	5.22406971937888e-06
PEAR1	Pulse_Mean_INT	-0.0424515	0.0061853	6.72974995478364e-12	0.0308174	507	-6.86328	3.37178857821598e-09
PILRA	Pulse_Mean_INT	-0.0385761	0.0030566	1.62630885647099e-36	0.424772	124	-12.6206	3.87740375622754e-33
PLAU	Pulse_Mean_INT	-0.0757561	0.0174913	1.48391124239033e-05	0.0104306	401	-4.33106	0.00230568
PLTP	Pulse_Mean_INT	-0.0264377	0.0062687	2.47119582389789e-05	0.0900276	177	-4.21741	0.0035751
PRSS8	Pulse_Mean_INT	0.0679555	0.0159516	2.04337825828862e-05	0.00883703	500	4.2601	0.00303824
PSMD9	Pulse_Mean_INT	0.0692576	0.0154789	7.66501777816832e-06	0.0188066	126	4.47433	0.00130334
PTH1R	Pulse_Mean_INT	0.0514073	0.00750605	7.44817019454304e-12	0.00885146	300	6.84878	3.71722939516063e-09
PVR	Pulse_Mean_INT	-0.0216798	0.00429033	4.34524345412463e-07	0.283244	102	-5.05318	0.000100609
RARRES1	Pulse_Mean_INT	-0.00980132	0.00254905	0.000120506	0.117601	827	-3.84509	0.0132653
RSPO3	Pulse_Mean_INT	0.0386428	0.0106697	0.000292643	0.0179281	324	3.62173	0.0265348
S100A14	Pulse_Mean_INT	-0.0687832	0.0168498	4.46252463824085e-05	0.0166204	345	-4.08213	0.00587861
SCG3	Pulse_Mean_INT	-0.00904043	0.00211307	1.88296825999072e-05	0.193678	546	-4.27833	0.00283009
SERPING1	Pulse_Mean_INT	-0.0686052	0.00839534	3.03762607761098e-16	0.0438316	104	-8.17182	2.36343169636302e-13
SH3GLB2	Pulse_Mean_INT	0.0346269	0.00952656	0.000278218	0.0444008	643	3.63478	0.0255432
SHBG	Pulse_Mean_INT	-0.0923658	0.0140287	4.57834693144311e-11	0.0475121	96	-6.58404	2.06120958120256e-08
SHMT1	Pulse_Mean_INT	0.0220122	0.00479558	4.43022267673016e-06	0.269878	146	4.59011	0.000802261
SPINT1	Pulse_Mean_INT	-0.0312306	0.00714502	1.23706640918886e-05	0.0441379	232	-4.37095	0.00196939
SPON1	Pulse_Mean_INT	0.0178422	0.00472492	0.00015925	0.0687102	583	3.77618	0.0165727
STX7	Pulse_Mean_INT	0.00625625	0.00174653	0.00034085	0.206692	224	3.58209	0.0298406
SWAP70	Pulse_Mean_INT	0.0722001	0.0142594	4.11979872616469e-07	0.0206974	497	5.06334	9.58542134346609e-05
TFPI	Pulse_Mean_INT	0.159654	0.00715777	3.3096420974089e-110	0.0683698	150	22.3049	3.51817484617316e-106
TFRC	Pulse_Mean_INT	-0.0228151	0.0041149	2.94779213881132e-08	0.118906	336	-5.54451	8.57676979060193e-06
TGFB1	Pulse_Mean_INT	-0.064651	0.0115477	2.16115229433535e-08	0.037944	74	-5.59858	6.42235507365873e-06
TGFBI	Pulse_Mean_INT	0.0213627	0.00509782	2.7826302449943e-05	0.151141	222	4.19056	0.00395975
TGM2	Pulse_Mean_INT	0.0877735	0.0150716	5.753571711823e-09	0.0129391	174	5.82377	1.89880609223632e-06
TIE1	Pulse_Mean_INT	0.161905	0.0384484	2.54289880986739e-05	0.0121031	67	4.21096	0.00366296
TIMD4	Pulse_Mean_INT	0.0403341	0.00992033	4.7867322975873e-05	0.0326951	233	4.0658	0.00622754
TNFRSF13C	Pulse_Mean_INT	-0.00967562	0.00202981	1.87213809373239e-06	0.102542	364	-4.76676	0.0003745
TNFRSF19	Pulse_Mean_INT	-0.0264512	0.00660586	6.22265628657576e-05	0.0491148	269	-4.0042	0.00774894
TNFRSF6B	Pulse_Mean_INT	-0.0136297	0.00146981	1.80800391493103e-20	0.0708524	918	-9.27311	1.91460501885439e-17
TNFSF12	Pulse_Mean_INT	-0.0474751	0.00586335	5.63669175450474e-16	0.0774128	264	-8.09692	4.31522884234475e-13
TXNDC15	Pulse_Mean_INT	-0.0099325	0.00270769	0.000244217	0.291663	466	-3.66825	0.0231237
UBE2L6	Pulse_Mean_INT	0.108981	0.0131036	9.02740495245933e-17	0.0330832	132	8.31693	7.38169266441369e-14
UROD	Pulse_Mean_INT	-0.0140052	0.00316156	9.43059804832221e-06	0.0817312	225	-4.42983	0.00155794
VSNL1	Pulse_Mean_INT	0.12075	0.0114694	6.41870125047466e-26	0.0514013	121	10.528	9.42155824832425e-23
VSTM2L	Pulse_Mean_INT	-0.0514987	0.0105271	9.98201778217245e-07	0.00957464	526	-4.89199	0.000213607
WARS	Pulse_Mean_INT	-0.105742	0.0189908	2.57614824275579e-08	0.0218323	88	-5.56804	7.56269213297534e-06
A1BG	Pulse_Min_INT	-0.018367	0.0052432	0.000460019	0.0240904	401	-3.50302	0.0374894
ACHE	Pulse_Min_INT	0.0290214	0.00412604	2.01124586423242e-12	0.0866099	402	7.0337	1.06932541262392e-09
ACP6	Pulse_Min_INT	0.0077435	0.00187889	3.76725370746985e-05	0.536025	170	4.12131	0.00510785
AP1G2	Pulse_Min_INT	-0.0933676	0.0236073	7.65269720705122e-05	0.0111525	105	-3.95502	0.00918567
APOC1	Pulse_Min_INT	0.0330798	0.00528808	3.96127331320859e-10	0.0429649	624	6.25555	1.56622984610915e-07
APOE	Pulse_Min_INT	0.022197	0.00158252	1.07431744719433e-44	0.33197	223	14.0264	3.40218600115077e-41
ASPN	Pulse_Min_INT	-0.0314	0.00730527	1.72138607884727e-05	0.0377366	657	-4.29827	0.00261835
ATXN3	Pulse_Min_INT	-0.0255699	0.00507941	4.80249909270128e-07	0.0668486	160	-5.03404	0.000110278
BCAM	Pulse_Min_INT	-0.0459875	0.00800081	9.03797240787288e-09	0.0397223	261	-5.74786	2.87472288677187e-06
BLVRB	Pulse_Min_INT	-0.0945568	0.0181835	1.99138574940294e-07	0.00865675	395	-5.20014	4.93022917618314e-05
C4BPB	Pulse_Min_INT	-0.0675284	0.012443	5.72974398835676e-08	0.0306263	151	-5.42704	1.58472625769862e-05
C5	Pulse_Min_INT	-0.0610704	0.0112321	5.41440962230595e-08	0.0154442	621	-5.43714	1.50603788927968e-05
CA12	Pulse_Min_INT	0.0346102	0.00662003	1.71250246919279e-07	0.0503335	854	5.22811	4.29391984058018e-05
CA9	Pulse_Min_INT	0.0655969	0.0173085	0.000150724	0.0108678	437	3.78987	0.0158644
CD164L2	Pulse_Min_INT	0.0432649	0.00865946	5.84535901986037e-07	0.095301	105	4.99626	0.000131741
CDH2	Pulse_Min_INT	-0.116909	0.0120318	2.56051400363297e-22	0.0107884	395	-9.71666	3.05453763543327e-19
CDKN1A	Pulse_Min_INT	-0.0553209	0.0108043	3.05113210965796e-07	0.00919482	842	-5.12026	7.30678935674355e-05
CEACAM19	Pulse_Min_INT	0.0474425	0.0131278	0.000301623	0.0247153	62	3.6139	0.0271279
CEACAM21	Pulse_Min_INT	-0.0108841	0.00310718	0.00046027	0.728927	139	-3.50287	0.037504
CILP	Pulse_Min_INT	0.0413109	0.0112072	0.000227701	0.0382705	77	3.68612	0.0219155
CLMP	Pulse_Min_INT	-0.0292544	0.00284889	9.74904379065782e-25	0.0682337	823	-10.2687	1.36040080779199e-21
CLPS	Pulse_Min_INT	0.00550896	0.00142316	0.000108419	0.205986	433	3.87093	0.0121684
COL15A1	Pulse_Min_INT	-0.0298459	0.00731921	4.54742528455277e-05	0.0401254	167	-4.07775	0.00596737
CRIM1	Pulse_Min_INT	0.0323479	0.00494861	6.28619143349209e-11	0.0156911	704	6.53677	2.77764447433584e-08
DKKL1	Pulse_Min_INT	0.00657821	0.00189463	0.000516549	0.7447	114	3.47202	0.0408743
DLK1	Pulse_Min_INT	-0.0152956	0.00309872	7.96963734703039e-07	0.130777	135	-4.93611	0.000174275
DNAJB6	Pulse_Min_INT	-0.0604667	0.0168747	0.000339323	0.0215996	189	-3.58327	0.0297475
DUSP13	Pulse_Min_INT	-0.040302	0.0112317	0.000332946	0.0411166	270	-3.58822	0.0293024
EPHB4	Pulse_Min_INT	0.131867	0.0114425	9.94797938320852e-31	0.0118505	380	11.5243	1.86543838743631e-27
ERBB2	Pulse_Min_INT	-0.019019	0.00406592	2.90154026891332e-06	0.0317772	1150	-4.67767	0.00055279
FGF5	Pulse_Min_INT	-0.0169274	0.00244542	4.45081145615997e-12	0.240771	162	-6.92207	2.27854514019552e-09
FGFR4	Pulse_Min_INT	0.0185326	0.00384195	1.40880832416599e-06	0.464912	115	4.82375	0.000289948
FLRT2	Pulse_Min_INT	0.0198136	0.00289654	7.89620337923604e-12	0.146997	230	6.84042	3.93025575188827e-09
FURIN	Pulse_Min_INT	-0.0763591	0.0177498	1.69293977064332e-05	0.0184409	138	-4.30196	0.0025805
FUT8	Pulse_Min_INT	0.0137794	0.00297381	3.59411546151329e-06	0.289963	188	4.63357	0.000665147
GMPR2	Pulse_Min_INT	-0.13056	0.0191651	9.59909284776373e-12	0.00386176	1253	-6.81239	4.71874439872623e-09
GP1BA	Pulse_Min_INT	0.170061	0.0246137	4.87396305356561e-12	0.0068661	1372	6.9092	2.48147168007408e-09
GZMB	Pulse_Min_INT	-0.0396817	0.00664269	2.31881367671041e-09	0.0554298	152	-5.97374	8.15234708018304e-07
GZMH	Pulse_Min_INT	-0.0110592	0.00250193	9.85743586237755e-06	0.0165061	860	-4.42028	0.00161811
HRC	Pulse_Min_INT	-0.0592594	0.0141594	2.84956776205816e-05	0.00999092	198	-4.18517	0.00404019
IDI2	Pulse_Min_INT	0.0281512	0.0076622	0.000238748	0.0796905	137	3.67404	0.0227389
IGF1R	Pulse_Min_INT	-0.0348106	0.0102368	0.000672536	0.010915	1958	-3.40054	0.0496567
IL15RA	Pulse_Min_INT	-0.0160329	0.0033836	2.1540272547477e-06	0.0764064	245	-4.73841	0.000424077
IL1R1	Pulse_Min_INT	-0.0353137	0.00961869	0.000241261	0.024353	462	-3.67136	0.0229245
INHBC	Pulse_Min_INT	-0.0306619	0.00819617	0.000183288	0.152792	229	-3.741	0.0184958
ITGA2	Pulse_Min_INT	0.0177211	0.0048322	0.00024513	0.20042	214	3.6673	0.0231924
LAYN	Pulse_Min_INT	0.0232458	0.00494555	2.59731171219378e-06	0.0638124	289	4.70034	0.000500296
LGALS1	Pulse_Min_INT	-0.0432361	0.0101359	1.99316115603752e-05	0.0379255	88	-4.26566	0.00297321
LGALS4	Pulse_Min_INT	0.0915917	0.0141572	9.82510419895654e-11	0.00923765	798	6.46962	4.22938678099844e-08
MAN1A2	Pulse_Min_INT	-0.0347825	0.00938196	0.000209413	0.0369468	132	-3.70738	0.020524
MANSC4	Pulse_Min_INT	0.0205128	0.00273513	6.39456653156845e-14	0.335875	267	7.49974	4.0105346730546e-11
MDM1	Pulse_Min_INT	-0.0822792	0.0201055	4.2699261409078e-05	0.0144697	71	-4.09237	0.00567009
NFATC1	Pulse_Min_INT	-0.03773	0.0102331	0.00022685	0.0131113	331	-3.68707	0.0218563
NID2	Pulse_Min_INT	-0.0151581	0.00411572	0.000230516	0.182402	285	-3.68299	0.0221202
OGN	Pulse_Min_INT	0.0226349	0.00403917	2.09643761117522e-08	0.18088	174	5.60385	6.24449553974259e-06
PEAR1	Pulse_Min_INT	-0.0294585	0.00618397	1.90086026118941e-06	0.0308174	507	-4.76369	0.000379608
PILRA	Pulse_Min_INT	-0.0321963	0.00305521	5.75955089041831e-26	0.424772	124	-10.5382	8.49137914411547e-23
PKLR	Pulse_Min_INT	0.038939	0.0109012	0.000354267	0.0154263	158	3.572	0.0307204
PLAU	Pulse_Min_INT	-0.0784428	0.0174922	7.31012172695466e-06	0.0104306	401	-4.48445	0.00124953
PLTP	Pulse_Min_INT	-0.022466	0.00626859	0.000338505	0.0900276	177	-3.5839	0.0296961
PRSS8	Pulse_Min_INT	0.0638955	0.0159518	6.1877763418138e-05	0.00883703	500	4.00553	0.00771644
PTH1R	Pulse_Min_INT	0.0407587	0.00750497	5.60701408792662e-08	0.00885146	300	5.4309	1.55417192586791e-05
QPCT	Pulse_Min_INT	-0.00766634	0.00195416	8.74181738139574e-05	0.0650492	513	-3.9231	0.0102238
RABEPK	Pulse_Min_INT	-0.0646972	0.0185498	0.000487085	0.00930964	771	-3.48776	0.0391359
RARRES1	Pulse_Min_INT	-0.0103983	0.00254918	4.52163250750616e-05	0.117601	827	-4.07907	0.00594053
RNF149	Pulse_Min_INT	-0.0717391	0.0147501	1.15247582446532e-06	0.0347141	85	-4.86364	0.000242424
RSPO3	Pulse_Min_INT	0.0493996	0.010671	3.6682644217479e-06	0.0179281	324	4.62934	0.000677442
S100A14	Pulse_Min_INT	-0.0646562	0.0168501	0.000124469	0.0166204	345	-3.83715	0.0135993
SERPINF1	Pulse_Min_INT	0.0134894	0.00381117	0.000400978	0.0639305	340	3.53944	0.0337537
SERPINF2	Pulse_Min_INT	0.0336329	0.00979572	0.000595999	0.01977	259	3.43343	0.0453817
SERPING1	Pulse_Min_INT	-0.0339146	0.00839132	5.30811540846138e-05	0.0438316	104	-4.04163	0.00679827
SHBG	Pulse_Min_INT	-0.0593639	0.0140256	2.31064501456752e-05	0.0475121	96	-4.23254	0.00337501
SPINK8	Pulse_Min_INT	-0.0196967	0.00367339	8.23075515882334e-08	0.0855301	230	-5.362	2.20277234784698e-05
TFPI	Pulse_Min_INT	0.114238	0.00714037	1.30105429607621e-57	0.0683698	150	15.9989	5.75957065760239e-54
TFRC	Pulse_Min_INT	-0.0168945	0.00411445	4.02350205011521e-05	0.118906	336	-4.10613	0.00539784
TGFB1	Pulse_Min_INT	-0.0453698	0.0115463	8.51620484386873e-05	0.037944	74	-3.92939	0.0100154
TGM2	Pulse_Min_INT	0.0655084	0.0150698	1.3801456343176e-05	0.0129391	174	4.347	0.00216355
TNFRSF13C	Pulse_Min_INT	-0.013329	0.0020303	5.20152374115971e-11	0.102542	364	-6.56505	2.32359138253312e-08
TNFRSF6B	Pulse_Min_INT	-0.00976996	0.00146924	2.93706876468143e-11	0.0708524	918	-6.64969	1.35857502131088e-08
TNFSF12	Pulse_Min_INT	-0.0316015	0.00586137	6.98765727699719e-08	0.0774128	264	-5.39149	1.89994378593039e-05
TXNDC15	Pulse_Min_INT	-0.0108442	0.00270785	6.20902853861503e-05	0.291663	466	-4.00472	0.00773716
TYRO3	Pulse_Min_INT	-0.0219658	0.00440746	6.23533797167839e-07	0.24212	205	-4.98378	0.000139738
UROD	Pulse_Min_INT	-0.0175729	0.00316202	2.73704073178075e-08	0.0817312	225	-5.55748	8.00404326645347e-06
VSNL1	Pulse_Min_INT	0.0980986	0.0114654	1.16795352722377e-17	0.0514013	121	8.55606	1.03352244780559e-14
VSTM2L	Pulse_Min_INT	-0.0420903	0.0105266	6.37576546512608e-05	0.00957464	526	-3.99845	0.00791421
ABHD14B	RBC_Max_INT	0.010682	0.00299678	0.000364567	0.0254246	422	3.56449	0.0314144
ABO	RBC_Max_INT	-0.193806	0.0139166	4.39160003023749e-44	0.643859	175	-13.9262	1.35225791617417e-40
ACE	RBC_Max_INT	0.0209501	0.00489717	1.8857804990998e-05	0.101476	202	4.278	0.0028338
ACHE	RBC_Max_INT	-0.0557423	0.00423373	1.37288228380063e-39	0.0866099	402	-13.1662	3.61393288145917e-36
ADAM15	RBC_Max_INT	-0.0307245	0.00536778	1.04116205765181e-08	0.338751	131	-5.72388	3.28038184553591e-06
ADAMTSL2	RBC_Max_INT	0.198509	0.0263365	4.79387190752147e-14	0.00988491	482	7.53741	3.04089634802149e-11
ADGRE2	RBC_Max_INT	-0.034543	0.00516035	2.17251787355423e-11	0.0547797	180	-6.69393	1.02134165480785e-08
ADM	RBC_Max_INT	-0.106353	0.0181373	4.5243978804886e-09	0.0200288	329	-5.86378	1.5196193477402e-06
AGER	RBC_Max_INT	0.114177	0.00963006	1.99495799842926e-32	0.0194233	870	11.8563	4.02591208301639e-29
ANGPTL3	RBC_Max_INT	-0.0310247	0.0089148	0.000501155	0.0435334	197	-3.48014	0.0399861
ANGPTL4	RBC_Max_INT	-0.0270372	0.00631237	1.84209714201211e-05	0.0454924	354	-4.28322	0.00277666
APOC1	RBC_Max_INT	0.0265058	0.00541844	9.99271299817321e-07	0.0429649	624	4.89178	0.000213808
APOE	RBC_Max_INT	0.0162867	0.0016202	8.97952610932005e-24	0.33197	223	10.0522	1.18280415733375e-20
APOF	RBC_Max_INT	0.0638479	0.0120164	1.07605570489606e-07	0.0147206	335	5.31339	2.80645888283567e-05
APOH	RBC_Max_INT	-0.0119703	0.00291621	4.04785072985774e-05	0.158597	99	-4.10473	0.00542658
APOM	RBC_Max_INT	-0.0244243	0.00606652	5.67126119982957e-05	0.0340274	339	-4.02609	0.00717527
ATXN3	RBC_Max_INT	-0.0298943	0.00520583	9.33061251849556e-09	0.0668486	160	-5.74247	2.96215798090026e-06
BGLAP	RBC_Max_INT	0.0997981	0.0288537	0.000542663	0.00938092	132	3.45876	0.042374
BLMH	RBC_Max_INT	0.0215096	0.00308706	3.22224821412351e-12	0.159664	154	6.96767	1.67060606834776e-09
BPIFB1	RBC_Max_INT	0.00786194	0.00230697	0.000654623	0.112876	279	3.40791	0.0487534
BST1	RBC_Max_INT	-0.0103527	0.00210369	8.600332934372e-07	0.646258	95	-4.92123	0.000186576
CASP10	RBC_Max_INT	0.0863833	0.0188052	4.35706696458244e-06	0.0158637	974	4.59358	0.000790822
CASP8	RBC_Max_INT	0.0616759	0.0137875	7.70088228387429e-06	0.0305798	633	4.47334	0.00130864
CCL17	RBC_Max_INT	-0.0559887	0.00844096	3.28987633355002e-11	0.0315653	222	-6.63297	1.51361061685168e-08
CD36	RBC_Max_INT	-0.0383591	0.00847713	6.03925864456582e-06	0.0461571	173	-4.52501	0.00105418
CD79B	RBC_Max_INT	-0.0996168	0.0130607	2.3993033144963e-14	0.0121597	361	-7.62719	1.56783480275481e-11
CD83	RBC_Max_INT	-0.0228216	0.00631162	0.000299407	0.0172534	1114	-3.61581	0.0269824
CD8A	RBC_Max_INT	0.0400534	0.0103276	0.000105189	0.0444353	233	3.8783	0.0118809
CEACAM19	RBC_Max_INT	0.0532595	0.0134538	7.53619999988211e-05	0.0247153	62	3.95869	0.00906944
CGREF1	RBC_Max_INT	0.0158023	0.0031911	7.34514556024878e-07	0.170801	446	4.95201	0.000161828
CHRDL2	RBC_Max_INT	0.0185649	0.00452635	4.10428928003912e-05	0.0523235	461	4.10153	0.00548725
CLEC12A	RBC_Max_INT	0.0198916	0.00525431	0.000153235	0.111923	180	3.78577	0.0160608
CLSTN2	RBC_Max_INT	0.00736055	0.00215837	0.00064907	0.108857	1638	3.41023	0.0484285
CLU	RBC_Max_INT	0.076819	0.0135371	1.38914726890973e-08	0.00802726	746	5.67472	4.25702981697276e-06
CNPY4	RBC_Max_INT	0.034885	0.00674043	2.27313029034521e-07	0.0175854	303	5.17549	5.56910914624708e-05
CNTN2	RBC_Max_INT	0.0137748	0.00232287	3.02823419221272e-09	0.373145	169	5.93006	1.04419145961488e-06
COMMD1	RBC_Max_INT	0.0342584	0.00885774	0.0001099	0.0144141	189	3.86763	0.0122932
CSPG4	RBC_Max_INT	0.0453833	0.00934613	1.19875722490706e-06	0.00813578	808	4.85584	0.000251304
CTSF	RBC_Max_INT	-0.0356915	0.00663547	7.49466549245169e-08	0.0212231	498	-5.37889	2.02493315897579e-05
CX3CL1	RBC_Max_INT	-0.0108521	0.00274085	7.51378606090929e-05	0.0267298	489	-3.9594	0.00904691
CXCL16	RBC_Max_INT	-0.0332101	0.00976407	0.000670773	0.0323415	312	-3.40125	0.0495691
DDX58	RBC_Max_INT	-0.0588941	0.00878319	2.00962808900506e-11	0.0516058	180	-6.70532	9.49578858878398e-09
DKK4	RBC_Max_INT	0.0285345	0.00726802	8.63601635445282e-05	0.0330371	369	3.92603	0.010132
DLL1	RBC_Max_INT	0.0371467	0.00571548	8.0682045838319e-11	0.0195048	559	6.49932	3.51205115557066e-08
DNAJA4	RBC_Max_INT	0.0577227	0.00671918	8.64124362553915e-18	0.0115525	993	8.59074	7.69560383885915e-15
DNAJB6	RBC_Max_INT	-0.0626486	0.0172935	0.00029157	0.0215996	189	-3.62268	0.0264676
ECE1	RBC_Max_INT	0.0612905	0.0173423	0.000409073	0.0048317	590	3.53416	0.0342778
ECM1	RBC_Max_INT	-0.0175262	0.00419602	2.95566459786795e-05	0.170462	127	-4.17686	0.0041676
EFNA4	RBC_Max_INT	0.0857431	0.0217665	8.17434842625616e-05	0.00324326	964	3.93923	0.0096871
EHBP1	RBC_Max_INT	-0.0422602	0.00881408	1.62973788344939e-06	0.0108854	1023	-4.79463	0.000330086
ENG	RBC_Max_INT	-0.0607344	0.00986764	7.51213280638533e-10	0.0401981	107	-6.15491	2.84676741768806e-07
ENPP2	RBC_Max_INT	-0.00616648	0.00177271	0.000504118	0.0598307	890	-3.47856	0.0401553
EPHB4	RBC_Max_INT	-0.177369	0.0117378	1.37179077489188e-51	0.0118505	380	-15.1109	5.2630156404922e-48
ERBB3	RBC_Max_INT	0.0226613	0.00532602	2.09217200246709e-05	0.0252387	414	4.25482	0.0030995
FABP2	RBC_Max_INT	0.0428215	0.0124854	0.000604191	0.0253359	227	3.42973	0.045834
FBP1	RBC_Max_INT	0.0338286	0.00784601	1.62098188634887e-05	0.0491963	104	4.31157	0.00248602
FCGR2A	RBC_Max_INT	-0.0109671	0.00214768	3.28196667600861e-07	0.452908	252	-5.10649	7.81473304160029e-05
FCGR2B	RBC_Max_INT	0.0189783	0.00317248	2.20171498211524e-09	0.121008	229	5.98218	7.75863718619453e-07
FGF5	RBC_Max_INT	0.0217541	0.00250679	4.02456407194314e-18	0.240771	162	8.67809	3.69048545059093e-15
FGFR4	RBC_Max_INT	0.0314102	0.00393888	1.53116126470107e-15	0.464912	115	7.97441	1.12970323616598e-12
FKBP1B	RBC_Max_INT	-0.14101	0.0136992	7.55281584798936e-25	0.0283529	177	-10.2933	1.05924878408892e-21
GALNT2	RBC_Max_INT	-0.0377573	0.00625102	1.53947802812746e-09	0.0626684	562	-6.04017	5.5635962530501e-07
GAS6	RBC_Max_INT	-0.0614414	0.00594957	5.31763045904577e-25	0.0464378	500	-10.327	7.48920714006041e-22
GFRA2	RBC_Max_INT	-0.0166556	0.0042959	0.000105711	0.086782	455	-3.87709	0.0119294
GFRAL	RBC_Max_INT	0.0101401	0.00295009	0.000587695	0.164171	1085	3.43723	0.0449125
GMPR	RBC_Max_INT	0.11322	0.0107226	4.61316099457797e-26	0.0351088	224	10.559	6.8679802617244e-23
GRN	RBC_Max_INT	-0.0598718	0.0122807	1.0865813263176e-06	0.0242293	303	-4.87527	0.000229925
GSTP1	RBC_Max_INT	0.109234	0.0162433	1.75707718484416e-11	0.0186527	95	6.7249	8.36879215035527e-09
HAGH	RBC_Max_INT	-0.0581433	0.0158028	0.00023387	0.00722035	210	-3.6793	0.0223777
HBQ1	RBC_Max_INT	0.0370515	0.00463553	1.31752031512632e-15	0.0975832	174	7.99295	9.76827471950799e-13
HSD17B14	RBC_Max_INT	0.00322431	0.000825571	9.40094213659958e-05	0.348924	862	3.90555	0.010845
IGFBP3	RBC_Max_INT	-0.00819083	0.00232361	0.000423423	0.100003	431	-3.52504	0.0352045
IL12RB1	RBC_Max_INT	-0.0254509	0.00748557	0.000673856	0.0826317	100	-3.4	0.0497262
IL16	RBC_Max_INT	0.0152096	0.00400087	0.000143784	0.154114	231	3.80157	0.0152948
INSL4	RBC_Max_INT	0.095501	0.0208205	4.49939955322156e-06	0.0107602	145	4.58687	0.000812854
ITGAL	RBC_Max_INT	-0.24778	0.0211065	7.9926858401012e-32	0.0130842	65	-11.7395	1.57116245437378e-28
ITGB6	RBC_Max_INT	-0.0310091	0.00490504	2.58389630041836e-10	0.0522236	121	-6.32189	1.04846131327177e-07
ITIH3	RBC_Max_INT	-0.0394473	0.00562801	2.39867464310296e-12	0.054739	743	-7.00909	1.26204315344158e-09
ITIH4	RBC_Max_INT	-0.0235436	0.00380972	6.41468363640005e-10	0.0411551	886	-6.17989	2.45541436785047e-07
JAM3	RBC_Max_INT	0.0560296	0.0148373	0.00015919	0.0079585	909	3.77628	0.0165674
KAZALD1	RBC_Max_INT	0.0094615	0.00199014	1.99239818422503e-06	0.146469	407	4.75419	0.000395664
KIR3DL1	RBC_Max_INT	-0.0157117	0.00399878	8.52531703960839e-05	0.562308	128	-3.92913	0.0100219
LCAT	RBC_Max_INT	0.192508	0.0197044	1.51747748004411e-22	0.0101954	87	9.7698	1.85263463858828e-19
LEG1	RBC_Max_INT	0.0260776	0.00636196	4.14957291599822e-05	0.0679001	315	4.09899	0.00553892
LGALS3BP	RBC_Max_INT	0.0443903	0.0120955	0.000242556	0.0111729	671	3.66999	0.0230179
LRP11	RBC_Max_INT	-0.0297672	0.00585312	3.66277017065454e-07	0.150789	160	-5.0857	8.62791491707709e-05
LRRC25	RBC_Max_INT	-0.0431661	0.00886807	1.12967909581364e-06	0.0590877	101	-4.86759	0.000238169
LRRC37A2	RBC_Max_INT	0.0518643	0.00258582	1.74656707981124e-89	0.608862	137	20.0572	1.40815662993852e-85
LY75	RBC_Max_INT	-0.0251723	0.0026376	1.37920947822308e-21	0.467386	179	-9.54363	1.57118978895223e-18
MAPKAPK2	RBC_Max_INT	-0.0592585	0.0137764	1.69673112541473e-05	0.0178981	95	-4.30146	0.00258584
MENT	RBC_Max_INT	0.337268	0.0568558	2.99282782032162e-09	0.000789484	158	5.93199	1.03283626789636e-06
MIA	RBC_Max_INT	0.0100502	0.00291762	0.000571806	0.305457	132	3.44465	0.0440195
MMP12	RBC_Max_INT	0.0176053	0.00341473	2.52671850420585e-07	0.128491	167	5.15571	6.1461829171786e-05
MSLN	RBC_Max_INT	0.00444066	0.00124852	0.000375504	0.164882	429	3.55673	0.0321016
MSMB	RBC_Max_INT	-0.00765538	0.00168383	5.45684636035793e-06	0.23554	248	-4.54641	0.000964015
NCAN	RBC_Max_INT	-0.046856	0.00786322	2.53964613243627e-09	0.0136875	311	-5.95889	8.86895020430593e-07
NOTCH3	RBC_Max_INT	-0.181152	0.0330766	4.33203132985142e-08	0.0064718	209	-5.47675	1.22560135464965e-05
NPPB	RBC_Max_INT	0.0487589	0.00814389	2.13507880586102e-09	0.0146617	1026	5.98718	7.53654820396613e-07
NPTX2	RBC_Max_INT	-0.0138858	0.00340736	4.5966418289898e-05	0.0822522	463	-4.07524	0.00602343
NT5E	RBC_Max_INT	0.00907193	0.00257915	0.000435783	0.166534	146	3.51741	0.0359954
NUDT2	RBC_Max_INT	-0.0556419	0.0146679	0.000148566	0.0483623	112	-3.79345	0.0156937
OBP2B	RBC_Max_INT	-0.0725739	0.00387721	3.52766630967934e-78	0.249739	201	-18.7181	2.39325199710677e-74
OSMR	RBC_Max_INT	-0.00828347	0.00227168	0.000265939	0.215397	281	-3.6464	0.0246641
PCOLCE	RBC_Max_INT	-0.607899	0.014188	0	0.0143487	324	-42.846	0
PCSK7	RBC_Max_INT	0.0463446	0.0117107	7.57501384972676e-05	0.0442142	180	3.95746	0.00910741
PDCD5	RBC_Max_INT	-0.0379089	0.00659093	8.8360408564328e-09	0.0783237	144	-5.75168	2.81532321080556e-06
PDE5A	RBC_Max_INT	0.0671941	0.0127084	1.24080119446273e-07	0.0159446	298	5.28738	3.20259884173388e-05
PKLR	RBC_Max_INT	0.0798179	0.011176	9.20333330225848e-13	0.0154263	158	7.14192	5.07756873437085e-10
PLA2G2A	RBC_Max_INT	-0.0136123	0.00279025	1.06869776162167e-06	0.186016	151	-4.87855	0.000226658
PLTP	RBC_Max_INT	0.0424862	0.00642613	3.8050306272019e-11	0.0900276	177	6.61148	1.73442851033254e-08
PPCDC	RBC_Max_INT	0.0545628	0.00699447	6.14972980058062e-15	0.0562325	120	7.80084	4.27999139209533e-12
PSAPL1	RBC_Max_INT	-0.00935862	0.00229547	4.56225564786005e-05	0.210883	167	-4.07699	0.00598401
PTGR1	RBC_Max_INT	-0.0125337	0.0035201	0.000369982	0.135527	198	-3.56062	0.0317727
PTH1R	RBC_Max_INT	0.0414195	0.00769112	7.22984121382708e-08	0.00885146	300	5.38536	1.95877289906862e-05
PVR	RBC_Max_INT	-0.0151468	0.00439631	0.000570336	0.283244	102	-3.44534	0.0439388
PYDC1	RBC_Max_INT	0.100815	0.0141288	9.65048015144413e-13	0.0411966	102	7.1354	5.31291744103941e-10
RNASE3	RBC_Max_INT	0.0182835	0.00472647	0.000109588	0.045035	509	3.86832	0.0122657
RSPO3	RBC_Max_INT	0.0948811	0.0109417	4.26365713168389e-18	0.0179281	324	8.67153	3.8968845495751e-15
SAT2	RBC_Max_INT	-0.0271931	0.0063981	2.13587088307968e-05	0.189181	139	-4.25019	0.00315117
SERPINA1	RBC_Max_INT	-0.0548568	0.00745433	1.8522091076864e-13	0.0194175	143	-7.35905	1.11069840509044e-10
SERPINC1	RBC_Max_INT	-0.157088	0.037448	2.73078807499595e-05	0.00321851	225	-4.19483	0.00389661
SERPINF1	RBC_Max_INT	-0.0157065	0.00390587	5.78912027373864e-05	0.0639305	340	-4.02125	0.00729672
SERPINF2	RBC_Max_INT	0.052713	0.0100404	1.52003272969937e-07	0.01977	259	5.25012	3.85827538146819e-05
SERPING1	RBC_Max_INT	-0.0471151	0.0086007	4.30016886495372e-08	0.0438316	104	-5.47806	1.21803231881132e-05
SETMAR	RBC_Max_INT	0.0553974	0.00909085	1.10297758558455e-09	0.037155	419	6.09375	4.05816481060172e-07
SEZ6L2	RBC_Max_INT	-0.0793852	0.00829364	1.05050036722407e-21	0.0241936	227	-9.57181	1.20827234587755e-18
SIGLEC5	RBC_Max_INT	-0.00490919	0.0010111	1.2020962435104e-06	0.314529	384	-4.85529	0.000251909
SIGLEC7	RBC_Max_INT	0.0252393	0.00537408	2.64680644404676e-06	0.0605465	205	4.69648	0.00050879
SLAMF8	RBC_Max_INT	0.0183805	0.00410607	7.59043949083042e-06	0.458992	62	4.47642	0.00129198
SMOC1	RBC_Max_INT	-0.0424857	0.00884929	1.57854596551552e-06	0.0638874	239	-4.80103	0.000320651
SNAP25	RBC_Max_INT	-0.0423061	0.0120756	0.000459288	0.0131969	546	-3.50344	0.0374568
SUSD1	RBC_Max_INT	-0.122179	0.0171811	1.14993989172819e-12	0.0129439	567	-7.11125	6.2861447231667e-10
TDGF1	RBC_Max_INT	-0.0109807	0.00302106	0.000278282	0.720821	89	-3.63472	0.0255477
TEK	RBC_Max_INT	0.0170911	0.00360825	2.17260496651302e-06	0.154598	265	4.73667	0.000427432
TF	RBC_Max_INT	0.104168	0.00879113	2.17239805769296e-32	0.0682607	108	11.8492	4.37869916816552e-29
TFRC	RBC_Max_INT	0.0509589	0.00422205	1.52677889219292e-33	0.118906	336	12.0697	3.22541124343847e-30
THSD1	RBC_Max_INT	-0.0727969	0.0201616	0.000305415	0.00695173	220	-3.61066	0.0273922
TIMP3	RBC_Max_INT	0.0166699	0.00475835	0.000459549	0.197865	162	3.50329	0.0374671
TIMP4	RBC_Max_INT	0.0380806	0.00707389	7.31499982560571e-08	0.0711366	119	5.38326	1.97991633781212e-05
TLR1	RBC_Max_INT	0.0196647	0.00420633	2.93911391222007e-06	0.0793213	468	4.67503	0.000558801
TNFRSF13B	RBC_Max_INT	0.0794102	0.0149425	1.07020101506501e-07	0.00723597	395	5.31438	2.79440522715283e-05
TNFSF10	RBC_Max_INT	0.0333072	0.00634514	1.52723544071484e-07	0.0167184	201	5.24925	3.87361219785516e-05
TNFSF12	RBC_Max_INT	0.0215256	0.0060058	0.000338204	0.0774128	264	3.58413	0.0296734
TNFSF13B	RBC_Max_INT	-0.05567	0.0100693	3.22663025853207e-08	0.0297683	117	-5.52867	9.3117659075391e-06
TNFSF14	RBC_Max_INT	0.037609	0.00594504	2.51427364505819e-10	0.0596832	77	6.3261	1.0217011444504e-07
TNXB	RBC_Max_INT	-0.0101708	0.00143961	1.60655734899373e-12	0.129249	383	-7.06497	8.64630410834348e-10
TOR1AIP1	RBC_Max_INT	0.0121323	0.00328953	0.000225874	0.243333	198	3.68817	0.0217849
TP53I3	RBC_Max_INT	0.0209155	0.00368084	1.32928357871138e-08	0.0947717	247	5.68226	4.0901006798491e-06
TPSAB1	RBC_Max_INT	-0.00239494	0.000619016	0.00010931	0.539701	409	-3.86894	0.0122419
TREML2	RBC_Max_INT	-0.021084	0.00414324	3.60382497337038e-07	0.0688755	338	-5.08878	8.49506042684639e-05
TYMP	RBC_Max_INT	-0.245085	0.0134138	1.40523894878849e-74	0.0228325	215	-18.2711	9.02013152649994e-71
UBE2L6	RBC_Max_INT	0.0676583	0.0134232	4.64520542563688e-07	0.0330832	132	5.04042	0.000107034
ULBP2	RBC_Max_INT	0.0158415	0.00440247	0.00032028	0.149017	162	3.59832	0.0284223
UMOD	RBC_Max_INT	-0.013953	0.00167048	6.67318916513411e-17	0.364368	203	-8.35268	5.52432153167359e-14
UROD	RBC_Max_INT	-0.0168235	0.00324034	2.08169198385939e-07	0.0817312	225	-5.19189	5.13780175848356e-05
VEGFB	RBC_Max_INT	0.0484958	0.0121746	6.79458524923737e-05	0.00812813	682	3.98337	0.00833797
VSNL1	RBC_Max_INT	-0.0403055	0.0117425	0.000598178	0.0514013	121	-3.43244	0.0454874
VWC2	RBC_Max_INT	-0.0074716	0.00203745	0.000245286	0.144556	387	-3.66713	0.0231973
WFIKKN1	RBC_Max_INT	0.031696	0.00741259	1.90308101465707e-05	0.0488574	160	4.27597	0.00285671
ABO	RBC_Mean_INT	-0.169701	0.0139101	3.11473952148776e-34	0.643859	175	-12.1998	6.80400171685916e-31
ACE	RBC_Mean_INT	0.0213856	0.00489716	1.26003784489772e-05	0.101476	202	4.36693	0.00200029
ACHE	RBC_Mean_INT	-0.0497386	0.00423217	6.85519239096977e-32	0.0866099	402	-11.7525	1.35074160513838e-28
ADAM23	RBC_Mean_INT	0.00466842	0.00125362	0.000196121	0.24825	475	3.72396	0.0195037
ADAMTSL2	RBC_Mean_INT	0.174962	0.0263328	3.0471534846235e-11	0.00988491	482	6.64427	1.4079350741597e-08
ADGRE2	RBC_Mean_INT	-0.0264603	0.00515933	2.91851740967383e-07	0.0547797	180	-5.12863	7.00932207855471e-05
ADM	RBC_Mean_INT	-0.099066	0.0181362	4.69937542862087e-08	0.0200288	329	-5.46233	1.32057434569537e-05
AGER	RBC_Mean_INT	0.106653	0.00962821	1.61881361993745e-28	0.0194233	870	11.0772	2.74281590275457e-25
ANGPTL3	RBC_Mean_INT	-0.0352889	0.00891502	7.54646298862023e-05	0.0435334	197	-3.95836	0.00907733
ANGPTL4	RBC_Mean_INT	-0.0225054	0.00631194	0.000363113	0.0454924	354	-3.56554	0.0313214
APOC1	RBC_Mean_INT	0.0186158	0.00541771	0.000590153	0.0429649	624	3.4361	0.0450744
APOE	RBC_Mean_INT	0.0137275	0.0016197	2.34486270761233e-17	0.33197	223	8.47529	2.02451782706352e-14
APOF	RBC_Mean_INT	0.0612933	0.012016	3.37926894072305e-07	0.0147206	335	5.10096	8.0258094195096e-05
APOM	RBC_Mean_INT	-0.0285412	0.00606682	2.54522948521806e-06	0.0340274	339	-4.70447	0.000491813
ATXN3	RBC_Mean_INT	-0.0299659	0.00520578	8.59891510959689e-09	0.0668486	160	-5.75628	2.74763902020652e-06
BGLAP	RBC_Mean_INT	0.105517	0.0288538	0.000255245	0.00938092	132	3.65694	0.0239075
BLMH	RBC_Mean_INT	0.0220948	0.00308711	8.23956571352063e-13	0.159664	154	7.15711	4.57306035575001e-10
BSG	RBC_Mean_INT	-0.0529092	0.0150656	0.000444878	0.0140312	303	-3.51192	0.0365513
BST1	RBC_Mean_INT	-0.0110056	0.00210373	1.68162225412576e-07	0.646258	95	-5.23148	4.22537846371586e-05
C2	RBC_Mean_INT	-0.0366311	0.00751055	1.07555392146836e-06	0.0380766	271	-4.87729	0.00022791
CASP10	RBC_Mean_INT	0.0727108	0.0188038	0.00011027	0.0158637	974	3.86681	0.0123255
CASP8	RBC_Mean_INT	0.0558697	0.0137868	5.0692894336112e-05	0.0305798	633	4.05241	0.00653806
CCL17	RBC_Mean_INT	-0.0568922	0.00844099	1.58399381015765e-11	0.0315653	222	-6.73999	7.60737300039115e-09
CD36	RBC_Mean_INT	-0.034963	0.00847674	3.71398549374563e-05	0.0461571	173	-4.12459	0.00504793
CD79B	RBC_Mean_INT	-0.0943156	0.0130598	5.12951717758076e-13	0.0121597	361	-7.22182	2.91678503136028e-10
CD8A	RBC_Mean_INT	0.0526105	0.0103286	3.51190555211245e-07	0.0444353	233	5.09367	8.30183631422467e-05
CEACAM19	RBC_Mean_INT	0.0523032	0.0134536	0.000101209	0.0247153	62	3.88767	0.0115126
CGREF1	RBC_Mean_INT	0.0187321	0.00319138	4.36888009249557e-09	0.170801	446	5.86958	1.47002421405804e-06
CHRDL2	RBC_Mean_INT	0.0166961	0.00452615	0.000225313	0.0523235	461	3.6888	0.0217425
CLU	RBC_Mean_INT	0.0631305	0.0135355	3.10001187310696e-06	0.00802726	746	4.66408	0.000585324
CNPY4	RBC_Mean_INT	0.038817	0.00674079	8.48565061651723e-09	0.0175854	303	5.75852	2.71664857053888e-06
CNTN2	RBC_Mean_INT	0.0146977	0.00232296	2.49730512989664e-10	0.373145	169	6.32715	1.01554762962899e-07
COMMD1	RBC_Mean_INT	0.0374756	0.00885791	2.32911996314595e-05	0.0144141	189	4.23075	0.00339813
CSF2	RBC_Mean_INT	0.0254466	0.00674538	0.000161654	0.0248448	533	3.77245	0.0167613
CSPG4	RBC_Mean_INT	0.0458432	0.00934607	9.3390593254289e-07	0.00813578	808	4.90508	0.00020132
CST6	RBC_Mean_INT	0.0765975	0.0162166	2.31930246496862e-06	0.0196063	99	4.7234	0.000452506
CTSF	RBC_Mean_INT	-0.0318569	0.00663501	1.5760735588947e-06	0.0212231	498	-4.80134	0.000320266
CX3CL1	RBC_Mean_INT	-0.0108827	0.00274082	7.1690575877733e-05	0.0267298	489	-3.9706	0.00871357
CXCL10	RBC_Mean_INT	0.0493388	0.0113077	1.28116860039777e-05	0.00433603	924	4.3633	0.00202882
DDX58	RBC_Mean_INT	-0.0698688	0.00878472	1.8139128423315e-15	0.0516058	180	-7.95345	1.32659029301033e-12
DLL1	RBC_Mean_INT	0.0344794	0.00571508	1.60881293851849e-09	0.0195048	559	6.03306	5.7978477801299e-07
DNAJA4	RBC_Mean_INT	0.0498123	0.00671782	1.21676562327043e-13	0.0115525	993	7.41494	7.45753550319402e-11
DNAJB6	RBC_Mean_INT	-0.0630594	0.0172933	0.000265868	0.0215996	189	-3.64647	0.024659
DUSP13	RBC_Mean_INT	0.0405255	0.0115102	0.000430206	0.0411166	270	3.52083	0.0356194
ECE1	RBC_Mean_INT	0.0593146	0.017342	0.000625533	0.0048317	590	3.42029	0.0470742
ECM1	RBC_Mean_INT	-0.0261171	0.00419688	4.87822779323899e-10	0.170462	127	-6.22297	1.90219198251122e-07
EFNA4	RBC_Mean_INT	0.0864471	0.0217663	7.13892793521711e-05	0.00324326	964	3.97161	0.00868643
ENG	RBC_Mean_INT	-0.0507429	0.00986638	2.70376883548605e-07	0.0401981	107	-5.14301	6.53873249160564e-05
EPHB4	RBC_Mean_INT	-0.148544	0.0117295	9.34833563475496e-37	0.0118505	380	-12.6641	2.26438940554812e-33
FBP1	RBC_Mean_INT	0.0367287	0.00784619	2.85349592768094e-06	0.0491963	104	4.68109	0.000544757
FCGR2A	RBC_Mean_INT	-0.00975042	0.00214753	5.61777439818597e-06	0.452908	252	-4.54029	0.000989408
FCGR2B	RBC_Mean_INT	0.0184048	0.00317238	6.5696176625749e-09	0.121008	229	5.80157	2.14815428069354e-06
FGF5	RBC_Mean_INT	0.0169926	0.00250601	1.19557280377892e-11	0.240771	162	6.78075	5.80878531245509e-09
FGFR4	RBC_Mean_INT	0.0318689	0.00393891	5.92757025943472e-16	0.464912	115	8.0908	4.52752970824545e-13
FKBP1B	RBC_Mean_INT	-0.137219	0.0136982	1.27938475046546e-23	0.0283529	177	-10.0173	1.67266417757542e-20
GALNT2	RBC_Mean_INT	-0.0249973	0.00624966	6.34008411927821e-05	0.0626684	562	-3.99978	0.00787636
GALNT3	RBC_Mean_INT	0.0305466	0.00765902	6.65430502403876e-05	0.0824354	309	3.98832	0.00819958
GAS6	RBC_Mean_INT	-0.0469858	0.00594683	2.76720240334029e-15	0.0464378	500	-7.90098	1.98719663054539e-12
GFRA2	RBC_Mean_INT	-0.0179764	0.00429596	2.85798902633874e-05	0.086782	455	-4.1845	0.00405041
GMPR	RBC_Mean_INT	0.0988222	0.0107195	3.00222438716448e-20	0.0351088	224	9.21888	3.13939744904469e-17
GRN	RBC_Mean_INT	-0.0628433	0.0122809	3.10152095599377e-07	0.0242293	303	-5.11717	7.41363013021918e-05
GSTP1	RBC_Mean_INT	0.100355	0.0162419	6.46021124753404e-10	0.0186527	95	6.17877	2.47114111291703e-07
HAGH	RBC_Mean_INT	-0.0556471	0.0158024	0.000429237	0.00722035	210	-3.52142	0.0355639
HBQ1	RBC_Mean_INT	0.0323484	0.00463476	2.96224920446163e-12	0.0975832	174	6.9795	1.54057403566724e-09
IGFBP3	RBC_Mean_INT	-0.00903968	0.00232365	0.000100125	0.100003	431	-3.89029	0.011414
ITGAL	RBC_Mean_INT	-0.248264	0.0211064	6.09104562537917e-32	0.0130842	65	-11.7625	1.20301539020107e-28
ITGB6	RBC_Mean_INT	-0.0274247	0.00490455	2.24877399133208e-08	0.0522236	121	-5.59168	6.66612502160199e-06
ITIH3	RBC_Mean_INT	-0.038342	0.0056278	9.5606383892063e-12	0.054739	743	-6.81297	4.70122561632026e-09
ITIH4	RBC_Mean_INT	-0.0209079	0.00380937	4.05241488981169e-08	0.0411551	886	-5.48855	1.1529431235483e-05
KAZALD1	RBC_Mean_INT	0.00990997	0.00199016	6.37537784013761e-07	0.146469	407	4.97948	0.00014257
LCAT	RBC_Mean_INT	0.167506	0.0196995	1.84703339728212e-17	0.0101954	87	8.50303	1.60800973993681e-14
LGALS3BP	RBC_Mean_INT	0.0433025	0.0120953	0.000343428	0.0111729	671	3.58013	0.0300112
LRP11	RBC_Mean_INT	-0.0236497	0.00585249	5.32309024236818e-05	0.150789	160	-4.04097	0.00681364
LRRC37A2	RBC_Mean_INT	0.0405174	0.00258168	1.65764866936858e-55	0.608862	137	15.6942	6.91621583144987e-52
LY75	RBC_Mean_INT	-0.0177627	0.00263635	1.61024420060577e-11	0.467386	179	-6.7376	7.72233325219363e-09
MAPKAPK2	RBC_Mean_INT	-0.054467	0.0137758	7.69143757452767e-05	0.0178981	95	-3.95382	0.00922288
MENT	RBC_Mean_INT	0.291233	0.05685	3.00997733419453e-07	0.000789484	158	5.12282	7.21444405075198e-05
MMP12	RBC_Mean_INT	0.0174042	0.00341467	3.4527022920216e-07	0.128491	167	5.09689	8.17578151901997e-05
MSMB	RBC_Mean_INT	-0.00734835	0.00168378	1.27594640364334e-05	0.23554	248	-4.36419	0.0020217
NCAN	RBC_Mean_INT	-0.0435924	0.00786275	2.95356485380625e-08	0.0136875	311	-5.54417	8.59086161018312e-06
NOTCH3	RBC_Mean_INT	-0.164184	0.0330744	6.9027386921213e-07	0.0064718	209	-4.96408	0.000153153
NPPB	RBC_Mean_INT	0.039159	0.00814275	1.51633432514522e-06	0.0146617	1026	4.80907	0.00030971
NT5E	RBC_Mean_INT	0.00901465	0.00257912	0.000473627	0.166534	146	3.49524	0.0383154
OBP2B	RBC_Mean_INT	-0.0654854	0.00387461	4.41293069473831e-64	0.249739	201	-16.9011	2.32329246716847e-60
PCOLCE	RBC_Mean_INT	-0.550801	0.0141405	0	0.0143487	324	-38.9519	0
PDCD1LG2	RBC_Mean_INT	0.00953076	0.00270124	0.000418242	0.231261	319	3.5283	0.0348676
PDCD5	RBC_Mean_INT	-0.041893	0.00659134	2.07395205184644e-10	0.0783237	144	-6.35576	8.54844209995472e-08
PDE5A	RBC_Mean_INT	0.0531278	0.0127069	2.90201692728757e-05	0.0159446	298	4.18102	0.00410546
PKLR	RBC_Mean_INT	0.0860467	0.0111768	1.37459112094918e-14	0.0154263	158	7.6987	9.23916779201268e-12
PLA2G2A	RBC_Mean_INT	-0.0102027	0.00278992	0.000255197	0.186016	151	-3.65699	0.0239044
PLTP	RBC_Mean_INT	0.0471	0.00642671	2.3224829337648e-13	0.0900276	177	7.32879	1.37399605203283e-10
PPCDC	RBC_Mean_INT	0.0444306	0.00699294	2.10286894134003e-10	0.0562325	120	6.35363	8.6512687155177e-08
PTH1R	RBC_Mean_INT	0.0379833	0.00769068	7.85749831964657e-07	0.00885146	300	4.93887	0.000172071
PVR	RBC_Mean_INT	-0.0192359	0.00439658	1.21320585494654e-05	0.283244	102	-4.3752	0.00193578
PYDC1	RBC_Mean_INT	0.10498	0.0141293	1.08633639557716e-13	0.0411966	102	7.42996	6.67284030172773e-11
RSPO3	RBC_Mean_INT	0.0898846	0.0109407	2.11085768100524e-16	0.0179281	324	8.21561	1.67381073186115e-13
SAT2	RBC_Mean_INT	-0.023377	0.00639772	0.000258235	0.189181	139	-3.65395	0.0241267
SERPINA1	RBC_Mean_INT	-0.0576652	0.00745468	1.03047321984633e-14	0.0194175	143	-7.73544	7.00806612474481e-12
SERPINA3	RBC_Mean_INT	-0.0236071	0.00694035	0.000670343	0.0752601	182	-3.40143	0.0495593
SERPINF2	RBC_Mean_INT	0.06389	0.0100416	1.98424676291877e-10	0.01977	259	6.36256	8.20300489488214e-08
SERPING1	RBC_Mean_INT	-0.0416098	0.00860003	1.30934075046377e-06	0.0438316	104	-4.83833	0.000271351
SETMAR	RBC_Mean_INT	0.0434362	0.00908943	1.76379120959211e-06	0.037155	419	4.77876	0.000354654
SEZ6L2	RBC_Mean_INT	-0.0717268	0.00829214	5.15116964282645e-18	0.0241936	227	-8.64997	4.67729747374066e-15
SH3GLB2	RBC_Mean_INT	-0.0503337	0.00976444	2.53912841694314e-07	0.0444008	643	-5.15479	6.17277097722007e-05
SIGLEC5	RBC_Mean_INT	-0.00428207	0.00101103	2.2819563991694e-05	0.314529	384	-4.23535	0.00334071
SIGLEC7	RBC_Mean_INT	0.0259185	0.00537408	1.41505548529906e-06	0.0605465	205	4.82287	0.0002911
SIRPA	RBC_Mean_INT	0.00806089	0.00220744	0.000260518	0.762507	150	3.65169	0.0242902
SMOC1	RBC_Mean_INT	-0.0348574	0.00884852	8.17016926846862e-05	0.0638874	239	-3.93935	0.00968353
SUSD1	RBC_Mean_INT	-0.110649	0.0171793	1.1881397617281e-10	0.0129439	567	-6.44084	5.06491082355756e-08
TEK	RBC_Mean_INT	0.0151153	0.00360803	2.79743611059824e-05	0.154598	265	4.18936	0.00397743
TF	RBC_Mean_INT	0.09765	0.00878952	1.12384444466966e-28	0.0682607	108	11.1098	1.92173024414649e-25
TFRC	RBC_Mean_INT	0.0423087	0.00422006	1.17625080819668e-23	0.118906	336	10.0256	1.53966341279782e-20
TIMP4	RBC_Mean_INT	0.0327296	0.00707327	3.70586797790411e-06	0.0711366	119	4.62723	0.000683404
TLR1	RBC_Mean_INT	0.0156802	0.00420594	0.000192913	0.0793213	468	3.72812	0.0192511
TMEM25	RBC_Mean_INT	0.00727791	0.00211868	0.000592299	0.0590182	1418	3.43512	0.0451804
TMPRSS5	RBC_Mean_INT	-0.00250963	0.00066232	0.000151166	0.276868	978	-3.78915	0.0159028
TNFSF10	RBC_Mean_INT	0.0299094	0.00634472	2.42824809083427e-06	0.0167184	201	4.71406	0.000471447
TNFSF12	RBC_Mean_INT	0.0256314	0.00600606	1.97604931347419e-05	0.0774128	264	4.26758	0.00295006
TNFSF13B	RBC_Mean_INT	-0.041542	0.0100678	3.6878621805358e-05	0.0297683	117	-4.12621	0.00501814
TNFSF14	RBC_Mean_INT	0.0404685	0.00594536	9.98318866267312e-12	0.0596832	77	6.80674	4.89602209500022e-09
TNXB	RBC_Mean_INT	-0.00823127	0.00143934	1.072887527856e-08	0.129249	383	-5.71878	3.37079367237291e-06
TOR1AIP1	RBC_Mean_INT	0.0123066	0.00328951	0.00018316	0.243333	198	3.74118	0.0184893
TP53I3	RBC_Mean_INT	0.0247953	0.00368128	1.63367950781399e-11	0.0947717	247	6.7355	7.82348255822077e-09
TPSAB1	RBC_Mean_INT	-0.00223842	0.000618998	0.000298957	0.539701	409	-3.6162	0.0269578
TREML2	RBC_Mean_INT	-0.0207807	0.00414316	5.28501959684362e-07	0.0688755	338	-5.01567	0.000120397
TYMP	RBC_Mean_INT	-0.216534	0.0134037	1.04998931372573e-58	0.0228325	215	-16.1548	4.81414908088399e-55
ULBP2	RBC_Mean_INT	0.0170851	0.00440252	0.00010413	0.149017	162	3.88076	0.011782
UMOD	RBC_Mean_INT	-0.0144613	0.00167055	4.86024620062406e-18	0.364368	203	-8.6566	4.42760469958401e-15
UROD	RBC_Mean_INT	-0.0181049	0.00324045	2.30807143478021e-08	0.0817312	225	-5.58716	6.82735057617203e-06
VAMP8	RBC_Mean_INT	0.050177	0.0113599	1.00063126579816e-05	0.01669	513	4.41704	0.00163932
WFIKKN1	RBC_Mean_INT	0.0372618	0.00741304	4.99449850144072e-07	0.0488574	160	5.02652	0.000114325
ABO	RBC_Min_INT	-0.1199	0.0138995	6.3440857453016e-18	0.643859	175	-8.62617	5.71694615022691e-15
ACE	RBC_Min_INT	0.0203435	0.00489705	3.26381447524398e-05	0.101476	202	4.15423	0.0045294
ACHE	RBC_Min_INT	-0.0347413	0.00422912	2.12543622854031e-16	0.0866099	402	-8.21479	1.68432444511299e-13
ADAMTSL2	RBC_Min_INT	0.126555	0.0263271	1.53180671357126e-06	0.00988491	482	4.80704	0.000312297
ADM	RBC_Min_INT	-0.0729171	0.0181337	5.79294432782039e-05	0.0200288	329	-4.02109	0.00730029
AGER	RBC_Min_INT	0.0819662	0.00962327	1.63028329162504e-17	0.0194233	870	8.5175	1.42750034188114e-14
AKR1B1	RBC_Min_INT	-0.0648858	0.018023	0.000318011	0.00929284	93	-3.60017	0.0282757
APOE	RBC_Min_INT	0.010202	0.00161917	2.96225879611974e-10	0.33197	223	6.30074	1.19098503361545e-07
APOF	RBC_Min_INT	0.0418887	0.0120143	0.000489253	0.0147206	335	3.48657	0.0392627
APOM	RBC_Min_INT	-0.0258033	0.00606655	2.10570039726815e-05	0.0340274	339	-4.25338	0.00311464
ATXN3	RBC_Min_INT	-0.0254806	0.00520528	9.82337626568126e-07	0.0668486	160	-4.89514	0.000210617
B4GALT1	RBC_Min_INT	-0.0363583	0.0104935	0.000530534	0.0247595	532	-3.46485	0.0416688
BLMH	RBC_Min_INT	0.016609	0.0030864	7.39220041258058e-08	0.159664	154	5.38137	1.99951473208506e-05
BMP6	RBC_Min_INT	0.0526862	0.0141894	0.000204757	0.0110874	753	3.71307	0.0201898
BSG	RBC_Min_INT	-0.053181	0.0150656	0.00041561	0.0140312	303	-3.52997	0.0346932
BST1	RBC_Min_INT	-0.009409	0.00210357	7.71753526563426e-06	0.646258	95	-4.47287	0.00131094
C2	RBC_Min_INT	-0.0367523	0.00751053	9.90891787174685e-07	0.0380766	271	-4.89344	0.000212233
CCL17	RBC_Min_INT	-0.0443401	0.00843943	1.48892753880954e-07	0.0315653	222	-5.25392	3.78969639457846e-05
CD79B	RBC_Min_INT	-0.0744298	0.0130572	1.1959079461171e-08	0.0121597	361	-5.70031	3.72228575861929e-06
CD8A	RBC_Min_INT	0.0535492	0.0103287	2.16561799196682e-07	0.0444353	233	5.18453	5.32845350191027e-05
CGREF1	RBC_Min_INT	0.018269	0.00319132	1.03678306982376e-08	0.170801	446	5.7246	3.26720180222132e-06
CNPY4	RBC_Min_INT	0.029937	0.00673985	8.92144612615115e-06	0.0175854	303	4.44179	0.00148304
CNTN2	RBC_Min_INT	0.0127972	0.00232272	3.59751428161836e-08	0.373145	169	5.50955	1.03072458882525e-05
COMMD1	RBC_Min_INT	0.0332315	0.00885753	0.000175581	0.0144141	189	3.75178	0.0178878
CSF2	RBC_Min_INT	0.0242471	0.00674527	0.000324788	0.0248448	533	3.59468	0.0287481
CSPG4	RBC_Min_INT	0.0416085	0.00934564	8.50009962393926e-06	0.00813578	808	4.45218	0.00142315
CST6	RBC_Min_INT	0.0807162	0.0162169	6.44845604764556e-07	0.0196063	99	4.97728	0.000144031
CTSF	RBC_Min_INT	-0.0261546	0.00663448	8.07292138560641e-05	0.0212231	498	-3.94222	0.00959347
CXCL10	RBC_Min_INT	0.0436792	0.0113072	0.000112023	0.00433603	924	3.86296	0.0124922
DDX58	RBC_Min_INT	-0.063269	0.00878368	5.8892173195035e-13	0.0516058	180	-7.20302	3.32385672888076e-10
DLL1	RBC_Min_INT	0.0294104	0.00571448	2.65177950566183e-07	0.0195048	559	5.14665	6.4269723441013e-05
DNAJA4	RBC_Min_INT	0.0381322	0.00671625	1.36588336329225e-08	0.0115525	993	5.67761	4.19112482888845e-06
ECM1	RBC_Min_INT	-0.0272538	0.00419701	8.37958552880353e-11	0.170462	127	-6.49362	3.63905142854589e-08
EPHB4	RBC_Min_INT	-0.104637	0.0117199	4.3322251719096e-19	0.0118505	380	-8.92814	4.27061187144342e-16
FBP1	RBC_Min_INT	0.032557	0.00784578	3.33021965819623e-05	0.0491963	104	4.14962	0.0046059
FCGR2B	RBC_Min_INT	0.0136578	0.00317188	1.66315777734404e-05	0.121008	229	4.30589	0.00253974
FGF5	RBC_Min_INT	0.010018	0.00250524	6.36644629296547e-05	0.240771	162	3.9988	0.00790581
FGFR4	RBC_Min_INT	0.0286194	0.00393839	3.68156351202897e-13	0.464912	115	7.26678	2.13415850629469e-10
FKBP1B	RBC_Min_INT	-0.107465	0.0136928	4.21772199467829e-15	0.0283529	177	-7.84828	2.97131660059201e-12
GALNT3	RBC_Min_INT	0.0355593	0.00765943	3.44126859141612e-06	0.0824354	309	4.64256	0.000640686
GAS6	RBC_Min_INT	-0.0289505	0.00594447	1.1151446200033e-06	0.0464378	500	-4.87015	0.000235343
GMPR	RBC_Min_INT	0.0691308	0.0107148	1.10458242463241e-10	0.0351088	224	6.4519	4.74019518972068e-08
GRN	RBC_Min_INT	-0.0520007	0.0122798	2.28902142695479e-05	0.0242293	303	-4.23466	0.00334988
GSTP1	RBC_Min_INT	0.0813953	0.0162397	5.38343812259659e-07	0.0186527	95	5.01212	0.000122355
HBQ1	RBC_Min_INT	0.0245347	0.00463378	1.19174718488246e-07	0.0975832	174	5.29476	3.08600945739085e-05
IGFBP3	RBC_Min_INT	-0.00866956	0.00232362	0.000190671	0.100003	431	-3.73107	0.0190776
ITGAL	RBC_Min_INT	-0.200384	0.021096	2.12557428734515e-21	0.0130842	65	-9.49868	2.38883346180784e-18
ITGB6	RBC_Min_INT	-0.020574	0.00490385	2.72298286181577e-05	0.0522236	121	-4.19548	0.00388746
ITIH3	RBC_Min_INT	-0.0333602	0.00562713	3.05802072431763e-09	0.054739	743	-5.92845	1.05359167284674e-06
ITIH4	RBC_Min_INT	-0.0175016	0.003809	4.33181539812653e-06	0.0411551	886	-4.59479	0.000786752
KAZALD1	RBC_Min_INT	0.00779993	0.00198996	8.8682823118102e-05	0.146469	407	3.91964	0.0103391
LCAT	RBC_Min_INT	0.112421	0.0196915	1.13560245863072e-08	0.0101954	87	5.70912	3.55045321555432e-06
LRRC37A2	RBC_Min_INT	0.0249391	0.00257767	3.84759434043966e-22	0.608862	137	9.67509	4.55737036326135e-19
LY75	RBC_Min_INT	-0.0110339	0.0026356	2.83281850328025e-05	0.467386	179	-4.18651	0.00402054
MENT	RBC_Min_INT	0.226584	0.0568439	6.71744409000235e-05	0.000789484	158	3.98608	0.00826092
MMP12	RBC_Min_INT	0.0133198	0.00341428	9.57202722196985e-05	0.128491	167	3.90119	0.0110089
MST1	RBC_Min_INT	-0.00897757	0.00246345	0.000268111	0.528035	85	-3.64431	0.024816
NCAN	RBC_Min_INT	-0.0347611	0.00786183	9.80151690324523e-06	0.0136875	311	-4.42151	0.00161053
NOTCH3	RBC_Min_INT	-0.127783	0.033071	0.00011159	0.0064718	209	-3.8639	0.0124527
OBP2B	RBC_Min_INT	-0.0482622	0.00386947	1.05379433522156e-35	0.249739	201	-12.4726	2.43250421787917e-32
PCOLCE	RBC_Min_INT	-0.40309	0.0140391	2.71456147439937e-181	0.0143487	324	-28.7118	5.20734639652591e-177
PDCD5	RBC_Min_INT	-0.0372712	0.00659075	1.55775339532693e-08	0.0783237	144	-5.65508	4.74410385407995e-06
PKLR	RBC_Min_INT	0.0748845	0.0111751	2.06982101900477e-11	0.0154263	158	6.70101	9.76086418389228e-09
PLTP	RBC_Min_INT	0.0407164	0.0064258	2.35216150597181e-10	0.0900276	177	6.33639	9.60972848193264e-08
PPCDC	RBC_Min_INT	0.0340423	0.00699174	1.12198156149268e-06	0.0562325	120	4.86894	0.000236666
PTH1R	RBC_Min_INT	0.0265256	0.00768968	0.000561604	0.00885146	300	3.44951	0.0434446
PVR	RBC_Min_INT	-0.015006	0.00439623	0.000641653	0.283244	102	-3.41337	0.0480038
PYDC1	RBC_Min_INT	0.0898778	0.0141271	1.99064390341292e-10	0.0411966	102	6.36206	8.22454672637626e-08
RSPO3	RBC_Min_INT	0.071885	0.010938	4.96258066913403e-11	0.0179281	324	6.57205	2.22399571844589e-08
SERPINA1	RBC_Min_INT	-0.0479238	0.00745326	1.27671226539479e-10	0.0194175	143	-6.42992	5.43693081752285e-08
SERPINF2	RBC_Min_INT	0.0597182	0.010041	2.72376758098798e-09	0.01977	259	5.94744	9.46046959167039e-07
SETMAR	RBC_Min_INT	0.0310653	0.00908837	0.000630516	0.037155	419	3.41814	0.0473596
SEZ6L2	RBC_Min_INT	-0.0491826	0.00828878	2.96285406302522e-09	0.0241936	227	-5.93364	1.02291525208361e-06
SH3GLB2	RBC_Min_INT	-0.0545948	0.00976487	2.25848125152262e-08	0.0444008	643	-5.59094	6.69252316628841e-06
SIGLEC7	RBC_Min_INT	0.0247823	0.00537395	3.996527998189e-06	0.0605465	205	4.61156	0.000731749
SIRPA	RBC_Min_INT	0.00839715	0.00220746	0.000142383	0.762507	150	3.80399	0.0151741
SUSD1	RBC_Min_INT	-0.0840089	0.0171762	1.00322082863972e-06	0.0129439	567	-4.89101	0.000214489
TF	RBC_Min_INT	0.0730176	0.00878464	9.41290736954167e-17	0.0682607	108	8.31197	7.68938237542351e-14
TFRC	RBC_Min_INT	0.0295623	0.00421785	2.40267557041875e-12	0.118906	336	7.00886	1.26335164408771e-09
TIE1	RBC_Min_INT	-0.14551	0.0394013	0.000221599	0.0121031	67	-3.69303	0.0214656
TIMP4	RBC_Min_INT	0.028517	0.00707287	5.53311216198541e-05	0.0711366	119	4.03189	0.00703247
TMPRSS5	RBC_Min_INT	-0.00286294	0.000662347	1.54325830977671e-05	0.276868	978	-4.32242	0.00238435
TNFSF10	RBC_Min_INT	0.0217084	0.00634402	0.00062192	0.0167184	201	3.42187	0.0468657
TNFSF12	RBC_Min_INT	0.0228254	0.00600581	0.000144371	0.0774128	264	3.80056	0.0153399
TNFSF14	RBC_Min_INT	0.0334352	0.00594445	1.85929384517752e-08	0.0596832	77	5.62461	5.59001333576177e-06
TNXB	RBC_Min_INT	-0.0052676	0.00143905	0.000251759	0.129249	383	-3.66046	0.0236714
TOR1AIP1	RBC_Min_INT	0.0111913	0.00328941	0.000668417	0.243333	198	3.40222	0.049465
TP53I3	RBC_Min_INT	0.0214274	0.00368084	5.83776383176837e-09	0.0947717	247	5.82134	1.92392821675405e-06
TREML2	RBC_Min_INT	-0.018593	0.00414293	7.19340722000935e-06	0.0688755	338	-4.48788	0.00123118
TYMP	RBC_Min_INT	-0.15464	0.0133863	7.19792196838618e-31	0.0228325	215	-11.5522	1.35737517822859e-27
ULBP2	RBC_Min_INT	0.0156727	0.00440239	0.000370804	0.149017	162	3.56004	0.0318286
UMOD	RBC_Min_INT	-0.0106133	0.00166996	2.07837578465965e-10	0.364368	203	-6.35544	8.56244648552395e-08
UROD	RBC_Min_INT	-0.0143024	0.00324005	1.01354741281535e-05	0.0817312	225	-4.41426	0.00165804
VAMP8	RBC_Min_INT	0.0450971	0.0113594	7.18654231027132e-05	0.01669	513	3.97002	0.0087247
WFIKKN1	RBC_Min_INT	0.0287182	0.00741224	0.000106871	0.0488574	160	3.87444	0.0120343
ACADSB	RDW_Max_INT	0.0364272	0.010046	0.000287805	0.0333315	202	3.62604	0.0262315
ADAM15	RDW_Max_INT	-0.0460937	0.00554347	9.17840716911423e-17	0.338751	131	-8.31496	7.50149150317946e-14
ANPEP	RDW_Max_INT	-0.0206438	0.00546732	0.000159458	0.128016	561	-3.77586	0.0165808
APOC1	RDW_Max_INT	0.0200947	0.0055931	0.000327176	0.0429649	624	3.59277	0.0289072
APOE	RDW_Max_INT	0.0294824	0.00167616	2.98008510185084e-69	0.33197	223	17.5892	1.73899635956332e-65
ARFIP1	RDW_Max_INT	0.210222	0.0262837	1.26250178610917e-15	0.0161093	191	7.9982	9.36868388562423e-13
ASGR1	RDW_Max_INT	0.0729537	0.0184493	7.67626054982761e-05	0.0168375	194	3.95429	0.00920733
B4GALT1	RDW_Max_INT	0.0569249	0.0108348	1.48922205061111e-07	0.0247595	532	5.25389	3.78986801334248e-05
BCAM	RDW_Max_INT	-0.0335234	0.00846305	7.45887971437284e-05	0.0397223	261	-3.96115	0.00899638
BMP6	RDW_Max_INT	0.0638109	0.0146494	1.32537753734583e-05	0.0110874	753	4.35587	0.0020899
BST1	RDW_Max_INT	-0.0093835	0.00217162	1.55346831800131e-05	0.646258	95	-4.32097	0.00239803
BTN2A1	RDW_Max_INT	0.0187418	0.00285146	4.94119155642743e-11	0.0606503	761	6.5727	2.21738728011185e-08
C1S	RDW_Max_INT	0.0163442	0.00475435	0.00058662	0.0953753	106	3.43773	0.0448678
CCL18	RDW_Max_INT	-0.0151478	0.00369997	4.23952798439011e-05	0.123687	160	-4.09402	0.00563862
CD300LF	RDW_Max_INT	0.0105664	0.00159231	3.22539147362903e-11	0.475256	130	6.6359	1.48740723651614e-08
CD33	RDW_Max_INT	0.0160521	0.00265721	1.53195693204038e-09	0.726329	100	6.04096	5.53761452660753e-07
CD36	RDW_Max_INT	0.057047	0.00875331	7.16341321974936e-11	0.0461571	173	6.5172	3.14031466181522e-08
CD48	RDW_Max_INT	-0.00618076	0.0017166	0.00031751	0.221079	122	-3.60058	0.0282403
CDH6	RDW_Max_INT	0.00303803	0.000796447	0.000136472	0.206782	701	3.81448	0.0146696
CFHR2	RDW_Max_INT	0.00295162	0.000835137	0.000408874	0.529349	737	3.53429	0.0342629
CGREF1	RDW_Max_INT	-0.0129085	0.00329402	8.89983984152612e-05	0.170801	446	-3.91878	0.0103663
CNPY4	RDW_Max_INT	0.0335224	0.00695823	1.45244152648832e-06	0.0175854	303	4.81767	0.00029823
CNTN2	RDW_Max_INT	0.0106966	0.00239764	8.14666367852874e-06	0.373145	169	4.46129	0.00137238
DDC	RDW_Max_INT	-0.00815858	0.00236331	0.000556078	0.0832373	99	-3.45218	0.0431491
DNAJA4	RDW_Max_INT	0.139273	0.00695965	4.37840233116764e-89	0.0115525	993	20.0114	3.51308268045046e-85
DUSP13	RDW_Max_INT	-0.0535805	0.0118837	6.5207392887252e-06	0.0411166	270	-4.50876	0.00112726
EFEMP1	RDW_Max_INT	-0.0719159	0.0202136	0.000373982	0.0220802	181	-3.55779	0.0320174
EGLN1	RDW_Max_INT	-0.0432919	0.0101047	1.83282904427941e-05	0.0118355	1185	-4.28434	0.00276544
ENO1	RDW_Max_INT	-0.220244	0.0414994	1.11353433586652e-07	0.00358007	107	-5.30715	2.89877078596635e-05
ENPP2	RDW_Max_INT	-0.0087108	0.00183025	1.94226544788566e-06	0.0598307	890	-4.75934	0.000386766
ENTPD5	RDW_Max_INT	0.0253267	0.00444626	1.22518909381103e-08	0.104039	137	5.69618	3.80276182410506e-06
EPHB4	RDW_Max_INT	-0.052457	0.0120917	1.43611463211499e-05	0.0118505	380	-4.33827	0.00224122
ERMAP	RDW_Max_INT	0.119495	0.0267552	7.96110999539588e-06	0.012612	740	4.46623	0.00134587
ESAM	RDW_Max_INT	0.0646632	0.0155215	3.09933863215176e-05	0.0078471	216	4.16604	0.00433492
F3	RDW_Max_INT	-0.0251717	0.00699301	0.000318764	0.0372761	317	-3.59955	0.0283307
FGFR4	RDW_Max_INT	-0.015251	0.00406426	0.000175105	0.464912	115	-3.75246	0.0178542
FST	RDW_Max_INT	0.0196889	0.00541192	0.000274703	0.0165897	1051	3.63806	0.0252946
GALNT10	RDW_Max_INT	0.00953281	0.00152341	3.91117426539476e-10	0.0936897	1460	6.25753	1.54715448621739e-07
GALNT2	RDW_Max_INT	0.0340651	0.00645267	1.29734772938315e-07	0.0626684	562	5.27922	3.33822412460312e-05
GAS6	RDW_Max_INT	-0.0654812	0.00614247	1.55903512731582e-26	0.0464378	500	-10.6604	2.37183958318156e-23
GMPR	RDW_Max_INT	0.0623385	0.0110605	1.73890711989777e-08	0.0351088	224	5.63615	5.25267031376294e-06
GP1BA	RDW_Max_INT	-0.110863	0.0260326	2.05679241575425e-05	0.0068661	1372	-4.25863	0.00305557
GRN	RDW_Max_INT	0.0707369	0.0126789	2.41766438730585e-08	0.0242293	303	5.5791	7.13761415989962e-06
GSTA1	RDW_Max_INT	-0.0445094	0.00836812	1.04381569112275e-07	0.0540683	83	-5.31893	2.73048114554853e-05
GSTA3	RDW_Max_INT	-0.0551221	0.0098438	2.14755375089742e-08	0.0553623	67	-5.59967	6.38763090546288e-06
HBQ1	RDW_Max_INT	-0.0505441	0.0047878	4.72158793937165e-26	0.0975832	174	-10.5569	7.01688511749957e-23
HBZ	RDW_Max_INT	-0.0139419	0.00216527	1.20383416725768e-10	0.492704	129	-6.43885	5.13050389705828e-08
HSD17B14	RDW_Max_INT	0.00360722	0.000852301	2.31283365431949e-05	0.348924	862	4.23233	0.00337791
HYAL1	RDW_Max_INT	0.0273582	0.00514133	1.03062370070617e-07	0.0307011	347	5.32124	2.69978114555006e-05
IFNGR2	RDW_Max_INT	0.00861023	0.00200318	1.72120963116194e-05	0.546881	206	4.29829	0.00261833
IL1RN	RDW_Max_INT	-0.0583804	0.00679182	8.27631272631592e-18	0.0389038	693	-8.59569	7.39032658524806e-15
IL6R	RDW_Max_INT	-0.0187901	0.00272918	5.78323835905122e-12	0.658386	109	-6.88489	2.91682494066621e-09
INHBC	RDW_Max_INT	0.0356287	0.00867149	3.97861622438008e-05	0.152792	229	4.10872	0.00534492
ITIH3	RDW_Max_INT	0.0346881	0.00580928	2.35592390601963e-09	0.054739	743	5.97115	8.26888167630304e-07
ITIH4	RDW_Max_INT	0.0201927	0.00393249	2.82397111856268e-07	0.0411551	886	5.13483	6.8028110957475e-05
KIR3DL1	RDW_Max_INT	-0.0147365	0.00412803	0.000357162	0.562308	128	-3.56987	0.0309151
LAG3	RDW_Max_INT	0.10048	0.0184041	4.77077072450552e-08	0.0211612	169	5.45965	1.33928414114099e-05
LEFTY2	RDW_Max_INT	0.00915366	0.00239893	0.000135786	0.273053	174	3.81572	0.0146091
LEG1	RDW_Max_INT	0.0369877	0.00656876	1.79317321949153e-08	0.0679001	315	5.63086	5.40192461339394e-06
LGALS4	RDW_Max_INT	-0.0530175	0.0149733	0.000398922	0.00923765	798	-3.5408	0.033623
LILRB5	RDW_Max_INT	-0.012573	0.0031334	6.00610101741686e-05	0.736017	82	-4.01257	0.00752422
LONP1	RDW_Max_INT	0.063993	0.0142825	7.44573164364816e-06	0.0213069	240	4.48053	0.0012702
LRP11	RDW_Max_INT	-0.023947	0.00604185	7.38495801360708e-05	0.150789	160	-3.96353	0.00891818
LRRC25	RDW_Max_INT	-0.0378735	0.00915433	3.51533528038754e-05	0.0590877	101	-4.13722	0.00481993
LRRC37A2	RDW_Max_INT	0.0288592	0.00266174	2.17119297953713e-27	0.608862	137	10.8422	3.45100164742387e-24
MENT	RDW_Max_INT	0.277474	0.0586874	2.26734881775154e-06	0.000789484	158	4.72801	0.000443562
MFAP4	RDW_Max_INT	0.0654049	0.0139467	2.73686425369702e-06	0.01943	48	4.68964	0.000525131
MPO	RDW_Max_INT	0.0132183	0.0031367	2.50778143640556e-05	0.0406187	1248	4.2141	0.00362049
MST1	RDW_Max_INT	0.0127656	0.00254349	5.19549340360038e-07	0.528035	85	5.01895	0.000118471
NMI	RDW_Max_INT	-0.0342558	0.00844578	4.99288009146745e-05	0.0978987	251	-4.05596	0.00644997
NUDT2	RDW_Max_INT	-0.108596	0.015148	7.55450841987347e-13	0.0483623	112	-7.169	4.20964450788383e-10
OBP2B	RDW_Max_INT	0.028258	0.00399043	1.42669542133795e-12	0.249739	201	7.08143	7.71562986380484e-10
PCOLCE	RDW_Max_INT	-0.274614	0.014425	8.368629737314e-81	0.0143487	324	-19.0373	6.09894771985046e-77
PDCD5	RDW_Max_INT	-0.0781615	0.00681095	1.74446961869951e-30	0.0783237	144	-11.4759	3.22769814299249e-27
PILRA	RDW_Max_INT	-0.0183507	0.00322971	1.33242955985833e-08	0.424772	124	-5.68185	4.0990248956643e-06
PLTP	RDW_Max_INT	-0.0342079	0.00663286	2.50487733265957e-07	0.0900276	177	-5.15734	6.09749837773757e-05
PRSS27	RDW_Max_INT	-0.0417684	0.0119283	0.000462418	0.0268318	141	-3.50163	0.0376201
PSMD9	RDW_Max_INT	0.0837605	0.0163776	3.14848218322242e-07	0.0188066	126	5.11433	7.52049689736357e-05
PTGR1	RDW_Max_INT	-0.0128211	0.00363396	0.000418516	0.135527	198	-3.52812	0.0348834
RAB2B	RDW_Max_INT	0.0672069	0.0193249	0.000505685	0.0102224	783	3.47773	0.040259
RBP5	RDW_Max_INT	-0.0249912	0.0065773	0.000144921	0.0553741	330	-3.79961	0.0153906
REG4	RDW_Max_INT	-0.0581935	0.0159133	0.00025528	0.0276643	60	-3.6569	0.0239094
S100A12	RDW_Max_INT	0.0475058	0.0122753	0.00010882	0.0283126	65	3.87003	0.0122015
S100A14	RDW_Max_INT	0.0608191	0.0178261	0.000645369	0.0166204	345	3.41179	0.048212
SERPING1	RDW_Max_INT	-0.0467347	0.00887871	1.41203259344309e-07	0.0438316	104	-5.26368	3.61160499603713e-05
SEZ6L2	RDW_Max_INT	0.0363291	0.00855555	2.17364957219239e-05	0.0241936	227	4.24626	0.0032004
SHMT1	RDW_Max_INT	0.0260274	0.00507398	2.90370593240208e-07	0.269878	146	5.12959	6.97977633892603e-05
SIRPA	RDW_Max_INT	-0.00816278	0.00227886	0.000341031	0.762507	150	-3.58196	0.0298549
SMOC1	RDW_Max_INT	-0.0514253	0.00913636	1.81630791934384e-08	0.0638874	239	-5.62864	5.46668394114907e-06
SPINK8	RDW_Max_INT	0.0183372	0.00388605	2.37310789939633e-06	0.0855301	230	4.71874	0.00046187
SPINT1	RDW_Max_INT	-0.0464217	0.00756083	8.2646573240091e-10	0.0441379	232	-6.13976	3.10934815836337e-07
SPINT2	RDW_Max_INT	0.0412356	0.00953821	1.53783745662491e-05	0.0154136	823	4.3232	0.00237796
SPTLC1	RDW_Max_INT	-0.0404171	0.00864098	2.9057476374028e-06	0.0151389	493	-4.67737	0.000553213
STX7	RDW_Max_INT	-0.0104342	0.00184818	1.6454381617822e-08	0.206692	224	-5.64567	4.9936942394242e-06
SUSD1	RDW_Max_INT	0.0956554	0.017733	6.88309424608556e-08	0.0129439	567	5.3942	1.87395553268607e-05
SV2A	RDW_Max_INT	0.134931	0.0232176	6.18918392263928e-09	0.012048	86	5.81156	2.03052196000373e-06
TCN2	RDW_Max_INT	-0.00851214	0.00152787	2.52946914006347e-08	0.233974	641	-5.57123	7.43874307695684e-06
TF	RDW_Max_INT	0.0373412	0.00906415	3.79444295561945e-05	0.0682607	108	4.11965	0.00513637
TFRC	RDW_Max_INT	0.04891	0.00435775	3.12020465656205e-29	0.118906	336	11.2237	5.50462811399455e-26
TGFB1	RDW_Max_INT	-0.0459983	0.0122153	0.000166139	0.037944	74	-3.76562	0.0171336
TIMP4	RDW_Max_INT	-0.0415055	0.00730297	1.32059665106598e-08	0.0711366	119	-5.68338	4.06787154686293e-06
TREML2	RDW_Max_INT	0.0177967	0.0042769	3.1669259380612e-05	0.0688755	338	4.16112	0.00441476
TYMP	RDW_Max_INT	-0.0924323	0.0138071	2.16310871332193e-11	0.0228325	215	-6.69457	1.01749146562984e-08
TYRO3	RDW_Max_INT	0.0166299	0.00466235	0.000361309	0.24212	205	3.56684	0.0312029
UBE2L6	RDW_Max_INT	0.0854763	0.0138592	6.93798691494304e-10	0.0330832	132	6.1675	2.63697540379425e-07
VAMP8	RDW_Max_INT	-0.0399638	0.0117266	0.000654476	0.01669	513	-3.40797	0.0487468
VSIG2	RDW_Max_INT	-0.0697376	0.0171474	4.76347022204851e-05	0.020478	88	-4.06694	0.00620066
ACADSB	RDW_Mean_INT	0.0509654	0.0100414	3.86444835345345e-07	0.0333315	202	5.07552	9.06205265553216e-05
ACP5	RDW_Mean_INT	0.014663	0.00369566	7.25908544755742e-05	0.0949741	915	3.96763	0.00879928
ADAM12	RDW_Mean_INT	-0.087922	0.0220067	6.4629446037804e-05	0.025247	508	-3.99524	0.00800338
ADAM15	RDW_Mean_INT	-0.0534475	0.00554157	5.17002792410766e-22	0.338751	131	-9.64482	6.08918372841045e-19
ALCAM	RDW_Mean_INT	0.0297048	0.00830094	0.000345587	0.0193411	492	3.57849	0.0301699
ANGPT2	RDW_Mean_INT	-0.0329465	0.00926811	0.000378228	0.0191989	898	-3.55483	0.0322749
ANPEP	RDW_Mean_INT	-0.0193768	0.00546403	0.00039077	0.128016	561	-3.54624	0.0330847
APOC1	RDW_Mean_INT	0.0217561	0.00558995	9.94226055617778e-05	0.0429649	624	3.892	0.0113533
APOE	RDW_Mean_INT	0.0370104	0.00167821	8.84797043696785e-108	0.33197	223	22.0535	8.94943788945773e-104
APOF	RDW_Mean_INT	0.0486158	0.0123963	8.78865762324018e-05	0.0147206	335	3.92181	0.0102678
ARFIP1	RDW_Mean_INT	0.253994	0.0262762	4.19090886632512e-22	0.0161093	191	9.66634	4.95698086959961e-19
ASGR1	RDW_Mean_INT	0.0966841	0.0184407	1.58009130978133e-07	0.0168375	194	5.24297	3.99129582095183e-05
ATXN3	RDW_Mean_INT	0.0185586	0.00536995	0.000548232	0.0668486	160	3.45601	0.0427041
B4GALT1	RDW_Mean_INT	0.0587274	0.0108287	5.85011554437017e-08	0.0247595	532	5.42332	1.61538493291551e-05
BCAM	RDW_Mean_INT	-0.0463519	0.00845934	4.26822047243808e-08	0.0397223	261	-5.47938	1.20980418602281e-05
BMP6	RDW_Mean_INT	0.0938004	0.0146441	1.50034846714883e-10	0.0110874	753	6.40534	6.32793673108658e-08
BOC	RDW_Mean_INT	0.0176366	0.0051051	0.000550882	0.028842	704	3.45471	0.0428395
BST1	RDW_Mean_INT	-0.0127196	0.0021707	4.63790550501784e-09	0.646258	95	-5.85967	1.55583970477294e-06
BTN2A1	RDW_Mean_INT	0.0233141	0.00285048	2.86198666505055e-16	0.0606503	761	8.179	2.23492587922934e-13
C1QL2	RDW_Mean_INT	-0.0144944	0.00422567	0.000603374	0.0433594	587	-3.43009	0.0457845
C1R	RDW_Mean_INT	0.027451	0.00731157	0.00017372	0.0480532	311	3.75445	0.017739
C1S	RDW_Mean_INT	0.0203206	0.00475189	1.90012836810132e-05	0.0953753	106	4.27631	0.00285305
CCL18	RDW_Mean_INT	-0.0164135	0.00369792	9.05548533287144e-06	0.123687	160	-4.43858	0.00150257
CD177	RDW_Mean_INT	0.00380492	0.00109809	0.000530179	0.399425	530	3.46503	0.0416546
CD300LF	RDW_Mean_INT	0.0125494	0.00159167	3.15908212696685e-15	0.475256	130	7.88446	2.25406655044967e-12
CD33	RDW_Mean_INT	0.0193931	0.00265611	2.84946251262408e-13	0.726329	100	7.30133	1.66568500017289e-10
CD36	RDW_Mean_INT	0.0690753	0.00874995	2.91792363872197e-15	0.0461571	173	7.89437	2.09093471660934e-12
CD72	RDW_Mean_INT	-0.103678	0.0236223	1.13880450419302e-05	0.0111229	142	-4.38899	0.00183312
CDH15	RDW_Mean_INT	-0.00966087	0.00230417	2.75563325924339e-05	0.0831974	517	-4.19277	0.00392769
CDH6	RDW_Mean_INT	0.0036408	0.000796032	4.79216517711219e-06	0.206782	701	4.57369	0.000860528
CEACAM19	RDW_Mean_INT	0.047415	0.0138804	0.000635533	0.0247153	62	3.41598	0.0476399
CGREF1	RDW_Mean_INT	-0.0136909	0.00329216	3.20155311314177e-05	0.170801	446	-4.15863	0.00445485
CLEC4D	RDW_Mean_INT	0.0172237	0.00451834	0.00013787	0.184433	150	3.81196	0.0147961
CLMP	RDW_Mean_INT	-0.011537	0.00300948	0.000126302	0.0682337	823	-3.83356	0.0137671
CLSTN3	RDW_Mean_INT	0.0151841	0.00405883	0.000183291	0.117397	339	3.741	0.0184958
CNPY4	RDW_Mean_INT	0.0408278	0.00695495	4.34968594974382e-09	0.0175854	303	5.87031	1.46415622723242e-06
CNTN2	RDW_Mean_INT	0.0153212	0.00239675	1.63199216978458e-10	0.373145	169	6.3925	6.85027071423848e-08
CRIM1	RDW_Mean_INT	-0.0191349	0.00523082	0.000254089	0.0156911	704	-3.6581	0.0238299
CTSS	RDW_Mean_INT	0.0352213	0.00821707	1.81633008378721e-05	0.171058	111	4.28635	0.00274551
DAPK2	RDW_Mean_INT	0.0316224	0.00834605	0.000151314	0.0757985	211	3.7889	0.0159145
DDC	RDW_Mean_INT	-0.0111878	0.00236218	2.17746886883162e-06	0.0832373	99	-4.73621	0.000428238
DNAJA4	RDW_Mean_INT	0.176041	0.00697248	1.19371270729477e-140	0.0115525	993	25.2479	1.63296180236377e-136
DPP4	RDW_Mean_INT	-0.0384141	0.0107983	0.000374516	0.029663	346	-3.55742	0.0320499
DUSP13	RDW_Mean_INT	-0.0557283	0.0118769	2.70336503371968e-06	0.0411166	270	-4.69216	0.000519064
EFEMP1	RDW_Mean_INT	-0.0972088	0.020204	1.49896799719937e-06	0.0220802	181	-4.81137	0.000306614
EGLN1	RDW_Mean_INT	-0.0616916	0.0101007	1.01114296548787e-09	0.0118355	1185	-6.10764	3.75004164499544e-07
ENO1	RDW_Mean_INT	-0.235729	0.0414769	1.32049130769805e-08	0.00358007	107	-5.68339	4.06787154686293e-06
ENPP2	RDW_Mean_INT	-0.0114877	0.00182949	3.40375070229571e-10	0.0598307	890	-6.27917	1.35769465334053e-07
ENTPD5	RDW_Mean_INT	0.033948	0.00444482	2.21238796394929e-14	0.104039	137	7.63764	1.4502368207267e-11
ENTPD6	RDW_Mean_INT	0.0112984	0.00328034	0.000572564	0.245802	91	3.44429	0.0440596
EPHA2	RDW_Mean_INT	0.0540474	0.0146108	0.000216337	0.00856617	949	3.69913	0.0210758
EPHB4	RDW_Mean_INT	-0.06338	0.0120857	1.56950991657677e-07	0.0118505	380	-5.24421	3.96756987124074e-05
ERMAP	RDW_Mean_INT	0.168152	0.0267448	3.23125131452415e-10	0.012612	740	6.28726	1.29259501590083e-07
ESAM	RDW_Mean_INT	0.0622727	0.0155122	5.95907604941018e-05	0.0078471	216	4.01443	0.00747931
FGFR4	RDW_Mean_INT	-0.0179597	0.00406211	9.81167979879817e-06	0.464912	115	-4.42128	0.00161186
FST	RDW_Mean_INT	0.023804	0.00540909	1.07882660816282e-05	0.0165897	1051	4.40074	0.00174972
GALNT10	RDW_Mean_INT	0.0102692	0.00152262	1.53635762065289e-11	0.0936897	1460	6.74442	7.39135495236455e-09
GALNT2	RDW_Mean_INT	0.0531706	0.00645152	1.69990158257053e-16	0.0626684	562	8.24155	1.35741777463482e-13
GAS6	RDW_Mean_INT	-0.077188	0.00614164	3.16723684223883e-36	0.0464378	500	-12.568	7.4344180664176e-33
GMPR	RDW_Mean_INT	0.0718948	0.0110552	7.85920319451618e-11	0.0351088	224	6.50327	3.42733135975917e-08
GP1BA	RDW_Mean_INT	-0.123515	0.0260185	2.06266965409464e-06	0.0068661	1372	-4.74719	0.000408258
GRN	RDW_Mean_INT	0.0838081	0.0126731	3.76468167055061e-11	0.0242293	303	6.61306	1.71759433104939e-08
GSTA1	RDW_Mean_INT	-0.0591553	0.00836507	1.53043847814916e-12	0.0540683	83	-7.0717	8.25299318655844e-10
GSTA3	RDW_Mean_INT	-0.0723092	0.0098403	2.00788786839317e-13	0.0553623	67	-7.34827	1.2002178499622e-10
HBQ1	RDW_Mean_INT	-0.0646546	0.00478844	1.51766311745507e-41	0.0975832	174	-13.5022	4.24264885311449e-38
HBZ	RDW_Mean_INT	-0.0184962	0.0021647	1.29147778532788e-17	0.492704	129	-8.54445	1.1392049093261e-14
HSD17B14	RDW_Mean_INT	0.00390973	0.00085183	4.43665528093089e-06	0.348924	862	4.5898	0.000803171
HYAL1	RDW_Mean_INT	0.0262541	0.00513821	3.2288089494553e-07	0.0307011	347	5.10958	7.69804327077548e-05
IFNGR2	RDW_Mean_INT	0.0105666	0.00200219	1.30951124484612e-07	0.546881	206	5.27751	3.36796444100952e-05
IL12RB1	RDW_Mean_INT	0.027143	0.00772326	0.000440671	0.0826317	100	3.51445	0.0363049
IL1RN	RDW_Mean_INT	-0.0778993	0.00679183	1.87616823384813e-30	0.0389038	693	-11.4696	3.46752872776333e-27
IL6R	RDW_Mean_INT	-0.0211934	0.00272794	7.91023436034157e-15	0.658386	109	-7.76901	5.43050767138214e-12
INHBC	RDW_Mean_INT	0.0449435	0.0086673	2.15536801923803e-07	0.152792	229	5.18541	5.30551785457636e-05
ITGA2	RDW_Mean_INT	-0.0193387	0.00510934	0.000153721	0.20042	214	-3.78498	0.0161028
ITGAL	RDW_Mean_INT	0.0819496	0.0217492	0.000164605	0.0130842	65	3.76793	0.0170153
ITGB2	RDW_Mean_INT	-0.101994	0.0280469	0.000276307	0.00618597	139	-3.63656	0.0254101
ITIH3	RDW_Mean_INT	0.0431336	0.00580703	1.10407632072461e-13	0.054739	743	7.42781	6.77931295561574e-11
ITIH4	RDW_Mean_INT	0.0265734	0.00393096	1.37964863650458e-11	0.0411551	886	6.76003	6.66432984582488e-09
KIR2DL3	RDW_Mean_INT	0.024364	0.00640085	0.000141018	0.089528	309	3.80638	0.0150671
KIR3DL1	RDW_Mean_INT	-0.0152888	0.00412565	0.000210743	0.562308	128	-3.70578	0.0206308
LAG3	RDW_Mean_INT	0.102784	0.0183936	2.29650289434621e-08	0.0211612	169	5.58804	6.7943346985252e-06
LEFTY2	RDW_Mean_INT	0.0124333	0.00239783	2.15751997476564e-07	0.273053	174	5.18523	5.31003178192866e-05
LEG1	RDW_Mean_INT	0.0433235	0.00656571	4.15470943787251e-11	0.0679001	315	6.59845	1.88464703384116e-08
LGALS3	RDW_Mean_INT	-0.0133361	0.00356732	0.000185187	0.206628	189	-3.73841	0.0186485
LGALS4	RDW_Mean_INT	-0.0666582	0.0149657	8.42558151533938e-06	0.00923765	798	-4.45407	0.00141238
LILRB4	RDW_Mean_INT	0.0194017	0.00558043	0.000507545	0.0620081	318	3.47674	0.0403566
LILRB5	RDW_Mean_INT	-0.0161397	0.0031319	2.55920159838263e-07	0.736017	82	-5.15332	6.21885243153165e-05
LONP1	RDW_Mean_INT	0.0865663	0.0142765	1.33155809943578e-09	0.0213069	240	6.06354	4.85203036775117e-07
LRIG1	RDW_Mean_INT	0.0124736	0.0031356	6.94838788002532e-05	0.296917	220	3.97805	0.00849485
LRP11	RDW_Mean_INT	-0.027385	0.00603861	5.76076044152641e-06	0.150789	160	-4.53498	0.00101096
LRRC25	RDW_Mean_INT	-0.0357662	0.00914881	9.25340157007713e-05	0.0590877	101	-3.90938	0.0107064
LRRC37A2	RDW_Mean_INT	0.0343147	0.0026615	4.92860477468761e-38	0.608862	137	12.893	1.24064207206353e-34
MENT	RDW_Mean_INT	0.309483	0.0586564	1.31892338485607e-07	0.000789484	158	5.2762	3.38955998352443e-05
MFAP4	RDW_Mean_INT	0.0740738	0.0139394	1.07254126702891e-07	0.01943	48	5.31398	2.79860493504131e-05
MPO	RDW_Mean_INT	0.0167962	0.00313521	8.44917246988804e-08	0.0406187	1248	5.35726	2.25507913270278e-05
MST1	RDW_Mean_INT	0.0114069	0.00254187	7.20238283740347e-06	0.528035	85	4.48762	0.00123246
NID2	RDW_Mean_INT	0.0151639	0.00435166	0.000492824	0.182402	285	3.48463	0.0394856
NMI	RDW_Mean_INT	-0.0358496	0.00844098	2.16561204404805e-05	0.0978987	251	-4.24709	0.00319053
NUDT2	RDW_Mean_INT	-0.135028	0.0151435	4.81047470132246e-19	0.0483623	112	-8.91655	4.72531316037698e-16
OBP2B	RDW_Mean_INT	0.0352027	0.00398922	1.09995114658236e-18	0.249739	201	8.82445	1.05199579796936e-15
PCOLCE	RDW_Mean_INT	-0.3531	0.0144512	7.45590696063439e-132	0.0143487	324	-24.4339	9.57179012042759e-128
PCSK9	RDW_Mean_INT	0.0285034	0.00774603	0.000233464	0.0480138	53	3.67975	0.0223465
PDCD5	RDW_Mean_INT	-0.100988	0.00681306	1.04503386167943e-49	0.0783237	144	-14.8227	3.85006623068821e-46
PILRA	RDW_Mean_INT	-0.0219454	0.00322827	1.06184243795374e-11	0.424772	124	-6.79786	5.18470510601121e-09
PKLR	RDW_Mean_INT	-0.0414125	0.0115263	0.000327054	0.0154263	158	-3.59287	0.0288981
PLTP	RDW_Mean_INT	-0.0361434	0.00662919	4.97594186308728e-08	0.0900276	177	-5.45217	1.39266457253519e-05
PSMD9	RDW_Mean_INT	0.0985084	0.0163697	1.76879704547692e-09	0.0188066	126	6.01773	6.31845955207926e-07
PTGR1	RDW_Mean_INT	-0.0125912	0.00363182	0.000526497	0.135527	198	-3.4669	0.0414551
PTH1R	RDW_Mean_INT	0.0344004	0.00793446	1.45383537431593e-05	0.00885146	300	4.33557	0.0022657
PTPRH	RDW_Mean_INT	-0.010472	0.00212312	8.12474720279975e-07	0.220438	219	-4.93235	0.000177435
QPCT	RDW_Mean_INT	-0.00726882	0.00206615	0.000434725	0.0650492	513	-3.51805	0.0359205
RBP5	RDW_Mean_INT	-0.0265307	0.00657358	5.43778636606057e-05	0.0553741	330	-4.03597	0.00693601
REG4	RDW_Mean_INT	-0.0569398	0.0159039	0.000343284	0.0276643	60	-3.58024	0.0300002
S100A12	RDW_Mean_INT	0.05746	0.012269	2.82216251914914e-06	0.0283126	65	4.68336	0.000539515
S100A14	RDW_Mean_INT	0.090766	0.0178183	3.50635606040589e-07	0.0166204	345	5.09397	8.29106654724386e-05
SERPING1	RDW_Mean_INT	-0.0522869	0.00887416	3.8145255459259e-09	0.0438316	104	-5.89204	1.29551192575453e-06
SEZ6L2	RDW_Mean_INT	0.0361909	0.00855054	2.31015176717309e-05	0.0241936	227	4.23259	0.00337458
SH3GLB2	RDW_Mean_INT	-0.0527538	0.0100746	1.63819265261475e-07	0.0444008	643	-5.23631	4.123704009332e-05
SHBG	RDW_Mean_INT	0.0829669	0.0148319	2.22118900824179e-08	0.0475121	96	5.59383	6.59255059934715e-06
SHMT1	RDW_Mean_INT	0.0270986	0.00507113	9.1063444123296e-08	0.269878	146	5.34371	2.41081512203584e-05
SIGLEC7	RDW_Mean_INT	0.0204731	0.00554421	0.000221883	0.0605465	205	3.6927	0.0214869
SMOC1	RDW_Mean_INT	-0.0648783	0.00913276	1.21276365644327e-12	0.0638874	239	-7.10391	6.61656733258782e-10
SPINK8	RDW_Mean_INT	0.0161783	0.00388358	3.10223752013583e-05	0.0855301	230	4.16583	0.00433799
SPINT1	RDW_Mean_INT	-0.0540567	0.00755745	8.50431877124383e-13	0.0441379	232	-7.15277	4.71373121632076e-10
SPINT2	RDW_Mean_INT	0.0472364	0.0095332	7.23552517567976e-07	0.0154136	823	4.95493	0.00015975
SPOCK1	RDW_Mean_INT	0.0299929	0.00803846	0.000190591	0.0111313	903	3.73117	0.0190742
SPTLC1	RDW_Mean_INT	-0.0423679	0.00863612	9.3000599340109e-07	0.0151389	493	-4.9059	0.000200583
STX7	RDW_Mean_INT	-0.0133925	0.00184749	4.19696029320092e-13	0.206692	224	-7.24905	2.42031768018295e-10
SULT2A1	RDW_Mean_INT	-0.0631679	0.014437	1.21194292581076e-05	0.0388494	94	-4.37543	0.00193424
SUSD1	RDW_Mean_INT	0.127318	0.0177267	6.85750080288827e-13	0.0129439	567	7.18225	3.83790541749091e-10
SV2A	RDW_Mean_INT	0.173895	0.0232093	6.7589564698805e-14	0.012048	86	7.49247	4.22716415830681e-11
TCN2	RDW_Mean_INT	-0.00965199	0.00152712	2.60900989571977e-10	0.233974	641	-6.32039	1.05762302967803e-07
TF	RDW_Mean_INT	0.041413	0.00905922	4.84555347952731e-06	0.0682607	108	4.57137	0.000868713
TFRC	RDW_Mean_INT	0.0640285	0.00435918	7.67454193399101e-49	0.118906	336	14.6882	2.74854332050647e-45
TGFB1	RDW_Mean_INT	-0.0563002	0.0122091	4.00078592095365e-06	0.037944	74	-4.61134	0.000732448
TIMP4	RDW_Mean_INT	-0.0540797	0.00730037	1.28404184532942e-13	0.0711366	119	-7.40781	7.84681686045722e-11
TNFSF12	RDW_Mean_INT	0.0289765	0.00619703	2.92699557820293e-06	0.0774128	264	4.67588	0.000556814
TNXB	RDW_Mean_INT	0.00511385	0.00148473	0.000572563	0.129249	383	3.44429	0.0440596
TREML2	RDW_Mean_INT	0.0210404	0.0042747	8.56287845927157e-07	0.0688755	338	4.92208	0.000185884
TXNDC15	RDW_Mean_INT	0.00994817	0.00286302	0.00051139	0.291663	466	3.47472	0.0405661
TYMP	RDW_Mean_INT	-0.131974	0.0138055	1.18333977613785e-21	0.0228325	215	-9.55949	1.35825432315786e-18
TYRO3	RDW_Mean_INT	0.0161108	0.00465959	0.000545088	0.24212	205	3.45756	0.0425118
UBE2L6	RDW_Mean_INT	0.088809	0.0138515	1.44077922627946e-10	0.0330832	132	6.41152	6.0936344345686e-08
UROD	RDW_Mean_INT	-0.0173207	0.0033432	2.20841213278769e-07	0.0817312	225	-5.18088	5.42328957250779e-05
VAMP8	RDW_Mean_INT	-0.0484465	0.0117204	3.57221879197068e-05	0.01669	513	-4.13354	0.00488588
VSIG2	RDW_Mean_INT	-0.0706125	0.0171375	3.78289304974152e-05	0.020478	88	-4.12035	0.00512323
ACADSB	RDW_Min_INT	0.0602274	0.0100422	2.00431619240627e-09	0.0333315	202	5.99746	7.11258215705519e-07
ACP5	RDW_Min_INT	0.0128794	0.00369542	0.0004917	0.0949741	915	3.48524	0.039422
ADAM12	RDW_Min_INT	-0.0875816	0.022006	6.89447560236571e-05	0.025247	508	-3.9799	0.00843883
ADAM15	RDW_Min_INT	-0.0425168	0.00553948	1.65128365866085e-14	0.338751	131	-7.67523	1.09926750146772e-11
ANGPT2	RDW_Min_INT	-0.0370247	0.00926815	6.47400591669081e-05	0.0191989	898	-3.99483	0.00801588
ANGPTL3	RDW_Min_INT	0.0337979	0.00919766	0.000238199	0.0435334	197	3.67462	0.0226927
APOC1	RDW_Min_INT	0.0198705	0.00558964	0.000378149	0.0429649	624	3.55488	0.0322723
APOE	RDW_Min_INT	0.0393137	0.00167923	3.24016960320377e-121	0.33197	223	23.4118	3.80816220740707e-117
APOF	RDW_Min_INT	0.0633591	0.0123973	3.20907076546022e-07	0.0147206	335	5.11074	7.65426439907589e-05
ARFIP1	RDW_Min_INT	0.216578	0.0262686	1.65520024510597e-16	0.0161093	191	8.24474	1.32489213595336e-13
ASGR1	RDW_Min_INT	0.094868	0.0184399	2.67950915543282e-07	0.0168375	194	5.1447	6.48476186006852e-05
B4GALT1	RDW_Min_INT	0.0378202	0.0108265	0.000477072	0.0247595	532	3.49331	0.0385343
BCAM	RDW_Min_INT	-0.0574494	0.00846046	1.11865993935415e-11	0.0397223	261	-6.79034	5.45415186475842e-09
BMP6	RDW_Min_INT	0.11774	0.0146472	9.10074470481577e-16	0.0110874	753	8.03842	6.84163651092367e-13
BST1	RDW_Min_INT	-0.0142743	0.00217083	4.84903185797686e-11	0.646258	95	-6.5755	2.17778685319657e-08
BTN2A1	RDW_Min_INT	0.0240328	0.00285051	3.42547583882985e-17	0.0606503	761	8.43106	2.92272596517975e-14
C1R	RDW_Min_INT	0.0317123	0.0073117	1.44311937235278e-05	0.0480532	311	4.3372	0.00225089
C1S	RDW_Min_INT	0.022873	0.00475198	1.48402631579533e-06	0.0953753	106	4.81337	0.000303893
CA12	RDW_Min_INT	0.0255653	0.00699843	0.000259189	0.0503335	854	3.653	0.0241955
CASP10	RDW_Min_INT	0.0832432	0.0194011	1.78156293175852e-05	0.0158637	974	4.29064	0.00269784
CCL18	RDW_Min_INT	-0.0152869	0.00369771	3.56253582915786e-05	0.123687	160	-4.13416	0.00487504
CD177	RDW_Min_INT	0.00405975	0.00109808	0.000218035	0.399425	530	3.69715	0.0212053
CD300LF	RDW_Min_INT	0.0115473	0.00159147	3.99325998504622e-13	0.475256	130	7.25579	2.30763138530585e-10
CD33	RDW_Min_INT	0.0184939	0.0026559	3.32350392506591e-12	0.726329	100	6.96332	1.72256795578536e-09
CD36	RDW_Min_INT	0.0858138	0.00875269	1.07912725967512e-22	0.0461571	173	9.80428	1.3350476089485e-19
CD72	RDW_Min_INT	-0.119659	0.0236231	4.07733373019064e-07	0.0111229	142	-5.06531	9.49853707936519e-05
CDH15	RDW_Min_INT	-0.00999139	0.00230413	1.44902010449721e-05	0.0831974	517	-4.3363	0.00225946
CDH6	RDW_Min_INT	0.0042414	0.000796069	9.93346175011577e-08	0.206782	701	5.32794	2.609503045951e-05
CEACAM19	RDW_Min_INT	0.0502818	0.0138801	0.000291685	0.0247153	62	3.62257	0.0264738
CLMP	RDW_Min_INT	-0.0142591	0.00300962	2.16012896173078e-06	0.0682337	823	-4.73784	0.000425178
CLSTN3	RDW_Min_INT	0.0175928	0.0040589	1.46169996013771e-05	0.117397	339	4.33438	0.00227604
CNPY4	RDW_Min_INT	0.0429519	0.006955	6.58767604770756e-10	0.0175854	303	6.17569	2.51471122710251e-07
CNTN2	RDW_Min_INT	0.0195806	0.00239731	3.14232067068512e-16	0.373145	169	8.16774	2.44147490612717e-13
CRIM1	RDW_Min_INT	-0.021845	0.00523088	2.96471755253573e-05	0.0156911	704	-4.17616	0.00417825
CRIP2	RDW_Min_INT	0.0775285	0.0195204	7.13714140461489e-05	0.00961167	353	3.97167	0.00868553
CTSS	RDW_Min_INT	0.0285053	0.0082163	0.000521698	0.171058	111	3.46936	0.0411764
CTSV	RDW_Min_INT	-0.0457215	0.00959245	1.87545666541555e-06	0.0416723	253	-4.7664	0.000375074
CXCL10	RDW_Min_INT	0.0444972	0.0116659	0.000136575	0.00433603	924	3.81429	0.0146788
DAPK2	RDW_Min_INT	0.0329571	0.0083459	7.85145161640675e-05	0.0757985	211	3.94889	0.00938216
DDC	RDW_Min_INT	-0.00947207	0.00236196	6.06516076937227e-05	0.0832373	99	-4.01026	0.00758564
DECR1	RDW_Min_INT	0.0889129	0.023855	0.000193598	0.00276171	722	3.72723	0.0193057
DNAJA4	RDW_Min_INT	0.193227	0.00698149	1.31813490249507e-168	0.0115525	993	27.6771	2.26790137911534e-164
ECE1	RDW_Min_INT	0.0696905	0.0178928	9.82422383539697e-05	0.0048317	590	3.89489	0.011247
EFEMP1	RDW_Min_INT	-0.098883	0.0202035	9.86313688086996e-07	0.0220802	181	-4.89435	0.000211388
EGLN1	RDW_Min_INT	-0.0772385	0.0101026	2.08262399014802e-14	0.0118355	1185	-7.64542	1.37109940626659e-11
ENO1	RDW_Min_INT	-0.173969	0.0414695	2.72743962147488e-05	0.00358007	107	-4.19511	0.00389247
ENO2	RDW_Min_INT	-0.0860016	0.0215849	6.76664260198898e-05	0.00884136	331	-3.98435	0.00830979
ENPP2	RDW_Min_INT	-0.0124628	0.00182957	9.6341597205321e-12	0.0598307	890	-6.81186	4.73458807688748e-09
ENTPD5	RDW_Min_INT	0.0403897	0.00444578	1.03750803692855e-19	0.104039	137	9.08495	1.0583863007377e-16
EPHA2	RDW_Min_INT	0.0566996	0.0146106	0.000104147	0.00856617	949	3.88072	0.0117831
EPHB4	RDW_Min_INT	-0.0555776	0.0120846	4.24410482258769e-06	0.0118505	380	-4.59906	0.000772587
ERMAP	RDW_Min_INT	0.184438	0.0267462	5.354602471578e-12	0.012612	740	6.89584	2.70800420183967e-09
FAM20A	RDW_Min_INT	0.0229097	0.00525598	1.3078962423348e-05	0.0518502	1157	4.35878	0.00206526
FGFR4	RDW_Min_INT	-0.0157887	0.0040618	0.000101439	0.464912	115	-3.88712	0.0115299
FST	RDW_Min_INT	0.0206692	0.00540867	0.000132646	0.0165897	1051	3.82149	0.0143453
GALNT10	RDW_Min_INT	0.0111304	0.0015227	2.67819981176629e-13	0.0936897	1460	7.30966	1.57217959417961e-10
GALNT2	RDW_Min_INT	0.0697598	0.00645453	3.15906058432452e-27	0.0626684	562	10.8079	4.98320010256337e-24
GAS6	RDW_Min_INT	-0.0789242	0.0061419	8.58691275045675e-38	0.0464378	500	-12.8501	2.15178492512279e-34
GMPR	RDW_Min_INT	0.0633877	0.0110538	9.78168681880836e-09	0.0351088	224	5.73447	3.09946313442553e-06
GP1BA	RDW_Min_INT	-0.126195	0.026018	1.23285994685872e-06	0.0068661	1372	-4.85028	0.000257548
GRN	RDW_Min_INT	0.075817	0.0126717	2.18837861639134e-09	0.0242293	303	5.98317	7.71326973014798e-07
GSTA1	RDW_Min_INT	-0.0762298	0.00836762	8.23146091357385e-20	0.0540683	83	-9.11009	8.44355636804149e-17
GSTA3	RDW_Min_INT	-0.0922234	0.00984338	7.31657907261794e-21	0.0553623	67	-9.36908	7.96529665951186e-18
HBQ1	RDW_Min_INT	-0.075446	0.0047915	7.33971507212346e-56	0.0975832	174	-15.7458	3.08549419586862e-52
HBZ	RDW_Min_INT	-0.021659	0.00216523	1.47727656205468e-23	0.492704	129	-10.0031	1.92764609421221e-20
HDGF	RDW_Min_INT	-0.00700159	0.0020495	0.000634895	0.613765	49	-3.41625	0.0476101
HSD17B14	RDW_Min_INT	0.00412407	0.000851825	1.28889956411877e-06	0.348924	862	4.84146	0.000267546
HSPA1A	RDW_Min_INT	-0.00952088	0.00252337	0.000161241	0.00524869	2890	-3.77309	0.0167313
HYAL1	RDW_Min_INT	0.0183685	0.00513736	0.000349599	0.0307011	347	3.57547	0.0304151
IFNGR2	RDW_Min_INT	0.0122636	0.00200233	9.08635975052169e-10	0.546881	206	6.12468	3.39476733547351e-07
IL12RB1	RDW_Min_INT	0.0372568	0.00772389	1.40999375461867e-06	0.0826317	100	4.82359	0.000290157
IL1RN	RDW_Min_INT	-0.081921	0.00679258	1.7103977516245e-33	0.0389038	693	-12.0604	3.60419247024831e-30
IL6R	RDW_Min_INT	-0.0204271	0.00272774	6.95777441731926e-14	0.658386	109	-7.48866	4.34905722700423e-11
IL7R	RDW_Min_INT	-0.0124274	0.00297348	2.92264152214138e-05	0.306374	132	-4.17941	0.00412871
INHBC	RDW_Min_INT	0.0535978	0.00866803	6.27420718375826e-10	0.152792	229	6.18338	2.40550480163846e-07
ITGA2	RDW_Min_INT	-0.0244069	0.00510963	1.78233404361662e-06	0.20042	214	-4.77666	0.000358038
ITGAL	RDW_Min_INT	0.0752629	0.0217481	0.000538842	0.0130842	65	3.46067	0.0421408
ITGB2	RDW_Min_INT	-0.111356	0.0280468	7.17595698289608e-05	0.00618597	139	-3.97038	0.00871878
ITGB6	RDW_Min_INT	0.0174891	0.00505916	0.000546374	0.0522236	121	3.45693	0.0425901
ITIH3	RDW_Min_INT	0.0418203	0.00580666	5.92847600566057e-13	0.054739	743	7.20212	3.34488303999968e-10
ITIH4	RDW_Min_INT	0.0285749	0.00393113	3.62506290698288e-13	0.0411551	886	7.26887	2.10359778749919e-10
LAG3	RDW_Min_INT	0.0875791	0.0183915	1.91737694292085e-06	0.0211612	169	4.76194	0.000382495
LEFTY2	RDW_Min_INT	0.0131878	0.00239784	3.80072632205726e-08	0.273053	174	5.49987	1.08577811962692e-05
LEG1	RDW_Min_INT	0.0432039	0.00656549	4.69022931389473e-11	0.0679001	315	6.58045	2.10930393074746e-08
LGALS3	RDW_Min_INT	-0.0146363	0.00356732	4.08015815392523e-05	0.206628	189	-4.10289	0.00546418
LGALS4	RDW_Min_INT	-0.0755512	0.0149661	4.46073783175232e-07	0.00923765	798	-5.04817	0.000103125
LILRB5	RDW_Min_INT	-0.0151677	0.00313171	1.27712665921531e-06	0.736017	82	-4.84328	0.000265625
LONP1	RDW_Min_INT	0.0938182	0.014277	4.98874176809356e-11	0.0213069	240	6.57127	2.23392028148383e-08
LRIG1	RDW_Min_INT	0.0114463	0.00313542	0.000261586	0.296917	220	3.65064	0.0243579
LRP11	RDW_Min_INT	-0.0269727	0.00603839	7.93707898367579e-06	0.150789	160	-4.46687	0.00134222
LRRC25	RDW_Min_INT	-0.0405679	0.00914894	9.2427922731104e-06	0.0590877	101	-4.43417	0.00152955
LRRC37A2	RDW_Min_INT	0.0370979	0.00266217	3.8720830754136e-44	0.608862	137	13.9352	1.20115327702331e-40
MAD1L1	RDW_Min_INT	0.0138137	0.00375459	0.000234024	0.00817844	2281	3.67914	0.0223885
MAN1A2	RDW_Min_INT	-0.0368866	0.00991965	0.00020038	0.0369468	132	-3.71854	0.0198421
MANSC4	RDW_Min_INT	0.0135985	0.00289089	2.55234874651939e-06	0.335875	267	4.7039	0.00049296
MENT	RDW_Min_INT	0.308393	0.0586545	1.45797890063913e-07	0.000789484	158	5.25779	3.72113941399672e-05
MFAP4	RDW_Min_INT	0.0575349	0.0139374	3.65787669669438e-05	0.01943	48	4.12809	0.00498262
MPO	RDW_Min_INT	0.0146399	0.0031349	3.01232153068188e-06	0.0406187	1248	4.66998	0.000570704
NCAN	RDW_Min_INT	0.0284398	0.00811069	0.000454102	0.0136875	311	3.50646	0.0371318
NID2	RDW_Min_INT	0.0200038	0.00435193	4.29572564112792e-06	0.182402	285	4.59654	0.000781272
NOTCH3	RDW_Min_INT	-0.146961	0.0341216	1.65503978104329e-05	0.0064718	209	-4.30697	0.00252966
NUDT2	RDW_Min_INT	-0.145667	0.0151451	6.70488793966701e-22	0.0483623	112	-9.61811	7.8196610692138e-19
OBP2B	RDW_Min_INT	0.0350001	0.00398906	1.72396928139243e-18	0.249739	201	8.77402	1.62903839678975e-15
PCOLCE	RDW_Min_INT	-0.377432	0.0144633	4.05809725719545e-150	0.0143487	324	-26.0959	6.32957737446088e-146
PCSK9	RDW_Min_INT	0.03241	0.0077461	2.86366263567692e-05	0.0480138	53	4.18405	0.00405742
PDCD5	RDW_Min_INT	-0.115304	0.00681746	3.60655057696097e-64	0.0783237	144	-16.913	1.90476316519078e-60
PILRA	RDW_Min_INT	-0.0219509	0.00322818	1.04782356818872e-11	0.424772	124	-6.79978	5.12224898965628e-09
PLTP	RDW_Min_INT	-0.0329836	0.00662865	6.49413140263828e-07	0.0900276	177	-4.97591	0.000144876
PLXNB2	RDW_Min_INT	-0.0131873	0.00375407	0.000443413	0.264718	115	-3.5128	0.0364669
PRSS8	RDW_Min_INT	0.067693	0.016866	5.98082048265989e-05	0.00883703	500	4.01357	0.00749939
PSAP	RDW_Min_INT	-0.0343199	0.00877602	9.20498806806704e-05	0.0367546	93	-3.91065	0.0106624
PSMD9	RDW_Min_INT	0.0984273	0.0163692	1.82165465593568e-09	0.0188066	126	6.01296	6.4975412090051e-07
PTGR1	RDW_Min_INT	-0.012567	0.00363171	0.000539452	0.135527	198	-3.46036	0.0421708
PTH1R	RDW_Min_INT	0.0415049	0.00793491	1.68898651635167e-07	0.00885146	300	5.23067	4.24127326130142e-05
PTPRH	RDW_Min_INT	-0.0119909	0.00212322	1.62778939355123e-08	0.220438	219	-5.64752	4.94296493861773e-06
QPCT	RDW_Min_INT	-0.00937439	0.00206626	5.70898571936489e-06	0.0650492	513	-4.53689	0.00100351
RBP5	RDW_Min_INT	-0.0223889	0.00657307	0.000658846	0.0553741	330	-3.40616	0.0489565
RNF149	RDW_Min_INT	-0.0639082	0.0155943	4.16440799531551e-05	0.0347141	85	-4.09816	0.00555515
S100A12	RDW_Min_INT	0.0636471	0.0122692	2.13093882745876e-07	0.0283126	65	5.18754	5.25003054295856e-05
S100A14	RDW_Min_INT	0.104395	0.0178193	4.66915923747768e-09	0.0166204	345	5.85855	1.5660093595116e-06
S100A4	RDW_Min_INT	-0.0551226	0.0156093	0.000413359	0.0125798	308	-3.5314	0.0345589
SERPING1	RDW_Min_INT	-0.047849	0.00887338	6.95137470263604e-08	0.0438316	104	-5.39242	1.89131108110087e-05
SEZ6L2	RDW_Min_INT	0.0347474	0.00855016	4.82490034061665e-05	0.0241936	227	4.06395	0.00626888
SH3GLB2	RDW_Min_INT	-0.0722582	0.0100768	7.45782966228958e-13	0.0444008	643	-7.17077	4.15854861197716e-10
SHBG	RDW_Min_INT	0.122043	0.0148369	1.94155615807814e-16	0.0475121	96	8.22564	1.5422683419572e-13
SHMT1	RDW_Min_INT	0.0219931	0.00507047	1.44126984192102e-05	0.269878	146	4.33748	0.00224822
SIGLEC7	RDW_Min_INT	0.0262261	0.00554453	2.24419937915773e-06	0.0605465	205	4.73009	0.000439962
SMOC1	RDW_Min_INT	-0.0716899	0.00913352	4.19034013252285e-15	0.0638874	239	-7.8491	2.95327315652462e-12
SPINT1	RDW_Min_INT	-0.0485148	0.00755646	1.360012485961e-10	0.0441379	232	-6.42031	5.76811882616265e-08
SPINT2	RDW_Min_INT	0.0406495	0.0095323	2.00439775711673e-05	0.0154136	823	4.2644	0.00298864
SPTLC1	RDW_Min_INT	-0.0456781	0.0086362	1.22888691710334e-07	0.0151389	493	-5.28915	3.17331952880387e-05
STX7	RDW_Min_INT	-0.0158365	0.00184783	1.03174355831879e-17	0.206692	224	-8.57035	9.16879405131263e-15
SULT2A1	RDW_Min_INT	-0.0629808	0.0144365	1.28521960465365e-05	0.0388494	94	-4.36261	0.00203427
SUSD1	RDW_Min_INT	0.140066	0.0177281	2.7710916675467e-15	0.0129439	567	7.9008	1.98913369805823e-12
SV2A	RDW_Min_INT	0.168023	0.0232077	4.48830185465459e-13	0.012048	86	7.23996	2.57852864298583e-10
TCN2	RDW_Min_INT	-0.00912868	0.00152701	2.25685331933068e-09	0.233974	641	-5.97815	7.94287675116828e-07
TF	RDW_Min_INT	0.0382697	0.00905866	2.39307625015898e-05	0.0682607	108	4.22465	0.00347715
TFF3	RDW_Min_INT	-0.0514944	0.00999147	2.55210093647046e-07	0.015156	890	-5.15384	6.20250094523977e-05
TFRC	RDW_Min_INT	0.0709855	0.00436124	1.45012009354184e-59	0.118906	336	16.2765	6.72260368542787e-56
TGFB1	RDW_Min_INT	-0.0513251	0.0122083	2.62090638502575e-05	0.037944	74	-4.20413	0.00376104
TIMP4	RDW_Min_INT	-0.0556257	0.00730039	2.54555890078268e-14	0.0711366	119	-7.61955	1.66145453727494e-11
TNFSF10	RDW_Min_INT	-0.0297674	0.00654591	5.42944208682626e-06	0.0167184	201	-4.54747	0.000959885
TNFSF12	RDW_Min_INT	0.0399363	0.00619808	1.16877102176775e-10	0.0774128	264	6.44333	4.98871527158741e-08
TNXB	RDW_Min_INT	0.00687186	0.00148483	3.6915565230208e-06	0.129249	383	4.62803	0.000681367
TREML2	RDW_Min_INT	0.0286577	0.00427546	2.0443643800298e-11	0.0688755	338	6.70282	9.64899516359755e-09
TYMP	RDW_Min_INT	-0.16536	0.0138124	4.99050344548254e-33	0.0228325	215	-11.9718	1.02951310151318e-29
UBE2L6	RDW_Min_INT	0.0693396	0.0138488	5.5314142352696e-07	0.0330832	132	5.0069	0.000125411
UROD	RDW_Min_INT	-0.0222262	0.00334369	2.98689887680374e-11	0.0817312	225	-6.64722	1.3804766677577e-08
VAMP8	RDW_Min_INT	-0.0502216	0.0117202	1.82685766507885e-05	0.01669	513	-4.28507	0.00275817
VSTM2L	RDW_Min_INT	0.0378874	0.0111294	0.000663444	0.00957464	526	3.40426	0.0491927
VEGFA	SibCaColon	0.0169367	0.00394398	1.75228987601645e-05	0.229981	154	4.29432	0.00265834
PLA2G7	SibCaOth	0.034077	0.00993873	0.000606473	0.00797632	681	3.4287	0.045982
ASGR1	SibCaPros	-0.0739417	0.020251	0.00026095	0.0168375	194	-3.65127	0.0243214
ATRN	SibCaPros	-0.0144871	0.00411908	0.000436324	0.202454	145	-3.51708	0.0360258
MSMB	SibCaPros	-0.00648765	0.00190793	0.00067296	0.23554	248	-3.40037	0.0496778
PILRA	SibCaPros	0.0125589	0.00354449	0.000395285	0.424772	124	3.54321	0.0333941
SPINT2	SibCaPros	0.0451147	0.0104708	1.64263781583644e-05	0.0154136	823	4.30864	0.00251411
ENTPD6	SibCaSkin	-0.0155419	0.00360312	1.6073234619221e-05	0.245802	91	-4.31344	0.00246848
FCRL1	SibCaSkin	-0.030592	0.00888059	0.000571439	0.0593814	296	-3.44482	0.0439994
FGFR4	SibCaSkin	0.0161642	0.00446122	0.000290914	0.464912	115	3.62326	0.0264267
ICAM1	SibCaSkin	0.01115	0.00295179	0.000158504	0.101165	290	3.77735	0.0165043
ABO	SibCircCAD	0.0712771	0.0157795	6.27019672131621e-06	0.643859	175	4.51707	0.00108994
FURIN	SibCircCAD	0.075127	0.0206119	0.000267563	0.0184409	138	3.64483	0.0247763
APOE	SibCircChol	-0.0182275	0.00183633	3.20704438744676e-23	0.33197	223	-9.92605	4.11715917937417e-20
BCAM	SibCircChol	0.0454207	0.00929534	1.02696345466137e-06	0.0397223	261	4.8864	0.000219032
CSF1R	SibCircChol	-0.0344186	0.00991836	0.000520098	0.0398879	129	-3.47019	0.0410872
CTSS	SibCircChol	-0.0328272	0.00902455	0.000275255	0.171058	111	-3.63754	0.0253325
NCAN	SibCircChol	0.0464447	0.00892577	1.95637114192815e-07	0.0136875	311	5.20344	4.85217839044288e-05
PCSK9	SibCircChol	0.0652508	0.00851156	1.77251408242125e-14	0.0480138	53	7.66614	1.174350038691e-11
SORT1	SibCircChol	-0.0786469	0.0152929	2.70813512928706e-07	0.0204206	161	-5.1427	6.54549789462711e-05
FGF5	SibCircHTN	0.0120907	0.00283903	2.05579138661659e-05	0.240771	162	4.25874	0.0030549
INSL4	SibCircHTN	-0.0855291	0.0235936	0.000288848	0.0107602	145	-3.6251	0.0262921
LEFTY2	SibCircHTN	0.00958644	0.00263422	0.00027349	0.273053	174	3.6392	0.025202
NPPB	SibCircHTN	-0.0322056	0.00923725	0.000489395	0.0146617	1026	-3.48649	0.0392712
ABO	SibCircStrk	0.0593748	0.0158975	0.000187834	0.643859	175	3.73484	0.0188514
BLVRB	SibCircStrk	-0.0889294	0.0211495	2.6131355319628e-05	0.00865675	395	-4.2048	0.00375155
AGER	SibDoAsth	-0.063645	0.0109143	5.49919964042353e-09	0.0194233	870	-5.83132	1.82097921870931e-06
DNAJB6	SibDoAsth	-0.0720535	0.020052	0.000326465	0.0215996	189	-3.59334	0.0288583
ENTPD5	SibDoAsth	0.0200601	0.00487981	3.94239206276379e-05	0.104039	137	4.11083	0.00530437
EPHB6	SibDoAsth	0.0296745	0.00810382	0.00025046	0.0393208	378	3.66179	0.0235718
IL1R1	SibDoAsth	0.0478357	0.0111679	1.84112987092136e-05	0.024353	462	4.28333	0.00277595
IL1RL2	SibDoAsth	-0.0120738	0.0029597	4.51557837858753e-05	0.149791	252	-4.07938	0.00593351
PLXDC1	SibDoAsth	-0.0357107	0.00915744	9.63367940149618e-05	0.0752348	95	-3.89964	0.011063
TLR1	SibDoAsth	-0.0221832	0.00476705	3.26450054708755e-06	0.0793213	468	-4.65344	0.000612295
ACE	SibDoDM	0.0193398	0.00558965	0.00054031	0.101476	202	3.45993	0.0422217
AIF1	SibDoDM	-0.103539	0.0288727	0.000335698	0.0112763	185	-3.58607	0.0295025
APOE	SibDoDM	0.00740125	0.00183442	5.46852270232391e-05	0.33197	223	4.03464	0.00696416
FABP6	SibDoDM	-0.037718	0.0110524	0.000643316	0.00442246	1062	-3.41266	0.0480902
PAM	SibDoDM	-0.0034492	0.00101236	0.000656572	0.172277	743	-3.4071	0.0488462
SFRP1	SibDoDM	-0.0340387	0.00996522	0.000636057	0.0511557	536	-3.41575	0.0476685
SHMT1	SibDoDM	-0.0238424	0.00556917	1.85933015321407e-05	0.269878	146	-4.28115	0.00279834
SERPINA1	SibDoLiver	-0.0287501	0.00844355	0.000661697	0.0194175	143	-3.40498	0.049107
SERPINA1	SibDoLung	-0.0351287	0.00855959	4.06034718271115e-05	0.0194175	143	-4.10402	0.00544202
TNFRSF6B	SibDoLung	-0.0062732	0.0017058	0.000235475	0.0708524	918	-3.67756	0.0224886
BTD	SibMHDep	-0.0152185	0.0044629	0.000649641	0.267045	235	-3.40999	0.0484667
CA13	SibMHDep	0.0564884	0.0131812	1.82292318169163e-05	0.0486468	92	4.28554	0.00275373
SCGB3A1	SibMHSCZ	-0.0392073	0.0103845	0.000159659	0.0103646	251	-3.77554	0.0165944
APOE	SibNSAlz	-0.0339089	0.00184046	8.40759794605507e-76	0.33197	223	-18.4242	5.48110358567427e-72
FLRT2	SibNSAlz	-0.0119371	0.00336261	0.000385306	0.146997	230	-3.54995	0.0327283
PRTN3	SibNSAlz	0.0133024	0.00385477	0.000558756	0.142076	219	3.45088	0.0433008
ABO	SkMsGout	-0.0629127	0.0164665	0.000133102	0.643859	175	-3.82065	0.0143806
ADAM15	SkMsGout	0.033497	0.00608504	3.69553385030096e-08	0.338751	131	5.50482	1.05753733616461e-05
BTN2A1	SkMsGout	0.0136345	0.00308888	1.01455334530076e-05	0.0606503	761	4.41405	0.00165936
COMT	SkMsGout	-0.0364501	0.00761511	1.69672314458794e-06	0.100758	146	-4.78655	0.000342282
CRIM1	SkMsGout	-0.0199583	0.00580052	0.000580035	0.0156911	704	-3.44078	0.0444848
CTHRC1	SkMsGout	-0.0659613	0.015769	2.87726631711047e-05	0.0218061	342	-4.18297	0.00407254
DPEP2	SkMsGout	-0.00942404	0.00263835	0.000354339	0.0257062	597	-3.57195	0.030725
EPHA2	SkMsGout	-0.0863395	0.0161054	8.28089818648589e-08	0.00856617	949	-5.3609	2.21441646582061e-05
IL1R2	SkMsGout	0.0210096	0.00602166	0.000484815	0.130613	122	3.48901	0.038988
IL1RN	SkMsGout	-0.0277086	0.00766112	0.000298284	0.0389038	693	-3.61679	0.0269205
INHBB	SkMsGout	0.0393129	0.00659331	2.48343452831467e-09	0.0720795	279	5.96254	8.69265629166102e-07
INHBC	SkMsGout	0.120004	0.00953232	2.42127935752456e-36	0.152792	229	12.5892	5.72369176759009e-33
ITIH3	SkMsGout	-0.0434366	0.00638147	9.98858873864016e-12	0.054739	743	-6.80667	4.89723134396851e-09
ITIH4	SkMsGout	-0.0175614	0.00432563	4.91065045300846e-05	0.0411551	886	-4.05984	0.00636433
MEPE	SkMsGout	0.237673	0.0218785	1.72372424092018e-27	0.011355	217	10.8633	2.76080739693377e-24
MFAP4	SkMsGout	0.0591445	0.0153079	0.000111708	0.01943	48	3.86364	0.0124603
NCR1	SkMsGout	-0.0559743	0.0153712	0.000271057	0.0439783	298	-3.6415	0.0250331
NT5C	SkMsGout	0.0125808	0.00363214	0.000532715	0.13994	86	3.46374	0.0417968
OGN	SkMsGout	-0.0172417	0.00471647	0.000256545	0.18088	174	-3.65564	0.024005
PRG2	SkMsGout	0.0793384	0.0200488	7.58100337877536e-05	0.00378732	700	3.95727	0.00911133
PRG3	SkMsGout	-0.0922302	0.025125	0.000241746	0.0123123	782	-3.67085	0.0229562
REN	SkMsGout	-0.127658	0.0294068	1.4177544185643e-05	0.00496432	304	-4.34109	0.00221485
SERPINA1	SkMsGout	-0.0345522	0.00845536	4.38066525891527e-05	0.0194175	143	-4.08643	0.00578447
SPOCK1	SkMsGout	0.0341055	0.00882971	0.000112196	0.0111313	903	3.86258	0.0125064
TNFSF10	SkMsGout	-0.0295002	0.0071905	4.08415710886904e-05	0.0167184	201	-4.10267	0.00546691
ABO	SkMsGoutMed	-0.0728984	0.0157643	3.7590777992549e-06	0.643859	175	-4.62428	0.000692664
ADAM15	SkMsGoutMed	0.0292951	0.00608213	1.46039903821704e-06	0.338751	131	4.81658	0.000299635
COMT	SkMsGoutMed	-0.0288964	0.00761446	0.000147682	0.100758	146	-3.79493	0.0156231
EPHA2	SkMsGoutMed	-0.0809053	0.0160481	4.6207072526491e-07	0.00856617	949	-5.04143	0.000106529
INHBB	SkMsGoutMed	0.0231009	0.00658952	0.000455413	0.0720795	279	3.5057	0.0372208
INHBC	SkMsGoutMed	0.103634	0.00952835	1.49354649271624e-27	0.152792	229	10.8764	2.39904966286523e-24
ITIH3	SkMsGoutMed	-0.0280699	0.00637922	1.08150242051153e-05	0.054739	743	-4.4002	0.00175305
MEPE	SkMsGoutMed	0.216085	0.021874	5.15205324247144e-23	0.011355	217	9.87865	6.52875854330442e-20
MFAP4	SkMsGoutMed	0.053197	0.0153075	0.000510432	0.01943	48	3.47522	0.0405161
MMP10	SkMsGoutMed	0.0181385	0.00519855	0.000484558	0.0921217	375	3.48915	0.0389711
PRG2	SkMsGoutMed	0.0939459	0.0202056	3.32739897060016e-06	0.00378732	700	4.6495	0.000622064
PRG3	SkMsGoutMed	-0.0923941	0.0251562	0.000239891	0.0123123	782	-3.67282	0.0228229
SERPINA1	SkMsGoutMed	-0.0309289	0.0084437	0.000249322	0.0194175	143	-3.66296	0.0234951
ADM	SkMsOA	0.0827459	0.0205703	5.7561986617747e-05	0.0200288	329	4.02259	0.00726181
CTSF	SkMsOA	-0.0270597	0.00747767	0.000296041	0.0212231	498	-3.61874	0.0267701
DPEP1	SkMsOA	0.0164045	0.00419958	9.37534154864785e-05	0.431574	275	3.90621	0.0108244
NCR3LG1	SkMsOA	0.038392	0.0108441	0.000399587	0.0781357	159	3.54036	0.0336689
NFASC	SkMsOA	0.0288258	0.00836545	0.000569341	0.0950594	162	3.44581	0.0438868
ADM	SkMsOAMed	0.0851112	0.0205698	3.50849491998228e-05	0.0200288	329	4.13767	0.00481174
CR2	SkMsOAMed	0.0408008	0.00992474	3.93915530587828e-05	0.0272991	228	4.11102	0.00530087
ECM1	SkMsOAMed	0.0204355	0.00475667	1.73763602856744e-05	0.170462	127	4.29618	0.00263922
NCR3LG1	SkMsOAMed	0.038104	0.0108449	0.000442154	0.0781357	159	3.51355	0.0363932
PIGR	SkMsOAMed	0.0901949	0.0252065	0.00034592	0.012423	172	3.57824	0.0301942
ASAH2	SkMsOP	-0.0160456	0.0046815	0.000609268	0.230016	122	-3.42745	0.0461396
CD14	SkMsOP	0.0593281	0.014602	4.84428816725597e-05	0.0351107	146	4.06302	0.00628918
IL12B	SkMsOP	0.0207666	0.00591495	0.000446645	0.133762	130	3.51087	0.036664
RSPO3	SkMsOP	-0.0622631	0.0123928	5.05692535831714e-07	0.0179281	324	-5.02414	0.000115568
RSPO3	SkMsOPMed	-0.0468546	0.0123916	0.000156096	0.0179281	324	-3.78116	0.0162994
CTSF	SkMsOth	-0.0439291	0.00741511	3.13680690267624e-09	0.0212231	498	-5.92427	1.08006726833675e-06
FCN2	SkMsOth	-0.00900748	0.00244774	0.000233309	0.25768	147	-3.67992	0.0223367
CST3	SkMsOthArth	-0.0285059	0.00816045	0.000477314	0.0403369	118	-3.49317	0.0385446
FBP1	SkMsOthArth	0.0333563	0.00890624	0.000180195	0.0491963	104	3.74528	0.0182637
HSPA1A	SkMsOthArth	0.0112706	0.00278779	5.28058215295671e-05	0.00524869	2890	4.04285	0.00676767
LRRC37A2	SkMsOthArth	0.0100755	0.00292182	0.000563972	0.608862	137	3.44837	0.0435813
WFIKKN1	SkMsOthArth	0.0322701	0.00839777	0.000121688	0.0488574	160	3.8427	0.0133654
C2	SkMsOthArthMed	0.0317979	0.00851022	0.000186647	0.0380766	271	3.73644	0.0187633
DUSP13	SkMsOthArthMed	-0.0461285	0.0130468	0.000406803	0.0411166	270	-3.53563	0.0341377
FAM172A	SkMsOthArthMed	-0.0840131	0.0224109	0.000177711	0.00821572	211	-3.74876	0.0180641
HSPA1A	SkMsOthArthMed	0.00954697	0.00279203	0.00062767	0.00524869	2890	3.41937	0.0471885
IL16	SkMsOthArthMed	-0.0191187	0.00453595	2.49859265812494e-05	0.154114	231	-4.21493	0.00361066
CD14	SkMsOthMed	0.0517413	0.0146067	0.000396645	0.0351107	146	3.54231	0.0334768
CGREF1	SkMsOthMed	-0.0125747	0.00361629	0.000506592	0.170801	446	-3.47725	0.040312
DTD1	SkMsOthMed	-0.0796217	0.0214877	0.000211013	0.014851	722	-3.70545	0.0206467
FAM3D	SkMsOthMed	0.0379093	0.010672	0.000381968	0.0409148	204	3.55224	0.03251
LGALS3	SkMsOthMed	0.0139686	0.00394848	0.0004036	0.206628	189	3.53772	0.0339416
AGER	SkMsRA	-0.0436159	0.0109653	6.96076059610434e-05	0.0194233	870	-3.97762	0.00850686
AIF1	SkMsRA	-0.179922	0.0289707	5.28187120233571e-10	0.0112763	185	-6.21049	2.05143845723633e-07
LRRC37A2	SkMsRA	0.0118035	0.00291875	5.25370952244496e-05	0.608862	137	4.04404	0.00674049
PTN	SkMsRA	-0.0528424	0.0148797	0.000383312	0.0174179	644	-3.55131	0.0325904
TNXB	SkMsRA	-0.00689627	0.00163329	2.41790670953424e-05	0.129249	383	-4.22233	0.00350908
AGER	SkMsRAMed	-0.051711	0.0108997	2.09271167202816e-06	0.0194233	870	-4.74426	0.000413518
AIF1	SkMsRAMed	-0.220386	0.0288859	2.35620148715032e-14	0.0112763	185	-7.62953	1.54027281564351e-11
CLEC7A	SkMsRAMed	0.012383	0.00343921	0.000317584	0.363294	187	3.60052	0.0282439
HSPA1A	SkMsRAMed	0.0106081	0.00277122	0.000129206	0.00524869	2890	3.82797	0.014025
MST1	SkMsRAMed	0.0104913	0.00280036	0.0001794	0.528035	85	3.74639	0.0181955
TNXB	SkMsRAMed	-0.008766	0.001631	7.67494029762392e-08	0.129249	383	-5.37461	2.06728158673194e-05
APOE	SlpExcDy	0.0119227	0.00209079	1.18081188199293e-08	0.33197	223	5.70247	3.6807675153519e-06
BOC	SlpExcDy	-0.0222099	0.00640467	0.000524808	0.028842	704	-3.46776	0.0413631
CTHRC1	SlpExcDy	-0.0680218	0.0180865	0.000169288	0.0218061	342	-3.76092	0.0173864
ENPP6	SlpExcDy	-0.0248504	0.00730885	0.000673766	0.0797335	154	-3.40004	0.049722
PGD	SlpExcDy	-0.0413246	0.0113452	0.000270038	0.0254454	49	-3.64247	0.0249624
APOE	SlpFall	0.0105815	0.00209224	4.24806454863109e-07	0.33197	223	5.05749	9.86185614498608e-05
ASRGL1	SlpFall	0.0349773	0.00980265	0.000359511	0.0755078	136	3.56815	0.0310717
CDNF	SlpFall	0.0161392	0.00379655	2.1280127881035e-05	0.0550959	581	4.25102	0.00314152
CLEC3B	SlpFall	0.0275373	0.00651568	2.37550012726483e-05	0.0225444	552	4.22631	0.00345553
FGFR4	SlpFall	-0.0188001	0.00509246	0.000222708	0.464912	115	-3.69176	0.021548
IL17D	SlpFall	0.0324225	0.00658142	8.3770558875261e-07	0.0947362	225	4.92637	0.000182396
LRRC37A2	SlpFall	0.0164573	0.00333107	7.79081175496377e-07	0.608862	137	4.94054	0.00017088
NADK	SlpFall	-0.0502961	0.0129971	0.000108923	0.0346238	335	-3.8698	0.0122085
NCAN	SlpFall	-0.0372445	0.0101497	0.000242991	0.0136875	311	-3.66954	0.023043
TST	SlpFall	0.10301	0.0257146	6.17872318558369e-05	0.00741762	310	4.00588	0.00770807
VNN2	SlpFall	0.0143879	0.00357158	5.61488168616536e-05	0.264607	128	4.02844	0.00711526
ACHE	SlpUnsat	-0.0221945	0.00545638	4.74936168321483e-05	0.0866099	402	-4.06763	0.0061876
APOE	SlpUnsat	0.0111131	0.00208978	1.05008354129132e-07	0.33197	223	5.31784	2.74515589583175e-05
C2	SlpUnsat	0.0376435	0.00998336	0.000162837	0.0380766	271	3.77063	0.0168587
CDNF	SlpUnsat	0.0137078	0.0038286	0.000343115	0.0550959	581	3.58036	0.0299888
CNTN5	SlpUnsat	0.00776694	0.00214786	0.000299039	0.206175	920	3.61613	0.0269614
CTSV	SlpUnsat	0.0616228	0.0119974	2.80109086204489e-07	0.0416723	253	5.13636	6.75744747566592e-05
FGFR4	SlpUnsat	-0.0196046	0.00507565	0.000112235	0.464912	115	-3.86249	0.01251
MSLN	SlpUnsat	-0.00996932	0.00268038	0.00019972	0.164882	429	-3.71937	0.0197943
ROBO2	SlpUnsat	0.0455305	0.00993508	4.58799996205208e-06	0.0107728	1399	4.5828	0.000826891
CD33	SlpWakeAM	0.0118467	0.00347783	0.000658359	0.726329	100	3.40636	0.0489312
CNTN4	SlpWakeAM	0.0227102	0.00664708	0.000634165	0.107262	657	3.41657	0.0475608
INHBC	SlpWakeAM	0.0376026	0.0108328	0.000518168	0.152792	229	3.47118	0.0409752
NFATC1	SlpWakeAM	-0.0491307	0.0135204	0.000279243	0.0131113	331	-3.63383	0.0256133
PLA2G10	SlpWakeAM	0.0440952	0.0111991	8.2368695261853e-05	0.0134657	551	3.9374	0.00974252
STX7	SlpWakeAM	0.0101506	0.00230783	1.09089052399185e-05	0.206692	224	4.39833	0.00176655
APOE	SlpWakePM	0.0139183	0.00208764	2.61119654480435e-11	0.33197	223	6.66698	1.21660618647347e-08
CPE	SlpWakePM	-0.0396316	0.00954914	3.32065611645883e-05	0.0244677	458	-4.15028	0.00459491
CTSF	SlpWakePM	0.0297665	0.00864167	0.00057205	0.0212231	498	3.44453	0.0440322
HSPA1A	SlpWakePM	0.0132499	0.00319323	3.33370045165278e-05	0.00524869	2890	4.14938	0.00460913
NADK	SlpWakePM	-0.0539628	0.0130305	3.45376822486526e-05	0.0346238	335	-4.14128	0.00474487
PLA2G10	SlpWakePM	0.0442618	0.0111773	7.4963549478801e-05	0.0134657	551	3.95996	0.00903114
PRDX5	SlpWakePM	-0.0698798	0.0196596	0.00037871	0.00546606	983	-3.55449	0.0323023
VASN	SlpWakePM	-0.0243304	0.00687385	0.000400804	0.119276	76	-3.53955	0.0337458
ASAH1	Smk100	0.0314173	0.00886812	0.000396015	0.117845	132	3.54273	0.0334439
BCHE	Smk100	-0.00935834	0.00273989	0.000636441	0.146153	501	-3.41559	0.0476908
BRSK2	Smk100	0.01899	0.00549679	0.000550795	0.146515	306	3.45475	0.0428387
CDH6	Smk100	0.00361829	0.000892716	5.05379651611026e-05	0.206782	701	4.05313	0.0065211
CLEC4A	Smk100	0.0129527	0.00358188	0.000299011	0.100271	98	3.61616	0.0269612
CTHRC1	Smk100	-0.0594456	0.0159385	0.000191713	0.0218061	342	-3.72969	0.0191647
CTSC	Smk100	-0.0168857	0.0047641	0.00039357	0.319385	221	-3.54436	0.0332761
DTD1	Smk100	0.0739841	0.0217246	0.000660336	0.014851	722	3.40554	0.0490293
DUSP13	Smk100	-0.0451363	0.0132766	0.000674656	0.0411166	270	-3.39968	0.04977
ENTPD6	Smk100	0.0185683	0.00364246	3.43738251425838e-07	0.245802	91	5.09774	8.1475973589847e-05
GALNT3	Smk100	-0.0376544	0.00884551	2.07287395949047e-05	0.0824354	309	-4.25689	0.0030759
HDGF	Smk100	-0.0128251	0.00227595	1.75010700153963e-08	0.613765	49	-5.63505	5.28267693475045e-06
ITIH3	Smk100	0.0343193	0.00644853	1.02611467276447e-07	0.054739	743	5.32204	2.68965816224191e-05
ITIH4	Smk100	0.0222709	0.00439224	3.96765380347776e-07	0.0411551	886	5.0705	9.27149918931351e-05
LRP11	Smk100	0.0293546	0.00670439	1.19550416100147e-05	0.150789	160	4.37841	0.00191111
LY75	Smk100	0.0109702	0.00301992	0.000280555	0.467386	179	3.63262	0.0257119
MDGA1	Smk100	-0.00898324	0.0023749	0.000155213	0.638864	122	-3.78258	0.0162223
NCAM1	Smk100	-0.0214292	0.00516781	3.37344957081028e-05	0.0937951	587	-4.14667	0.00465484
NCR3LG1	Smk100	0.0419062	0.0111641	0.000174272	0.0781357	159	3.75366	0.0177876
PAM	Smk100	0.00361151	0.00101276	0.000362448	0.172277	743	3.56602	0.0312787
SPINK8	Smk100	-0.0147818	0.00431144	0.000606883	0.0855301	230	-3.42852	0.0460027
SV2A	Smk100	0.100904	0.0265556	0.000144856	0.012048	86	3.79973	0.0153853
TIE1	Smk100	0.153483	0.0451331	0.000672178	0.0121031	67	3.40068	0.0496421
CPM	SmkAge_INT	0.0660852	0.0188272	0.000447965	0.0162592	146	3.51008	0.0367506
FLRT2	SmkAge_INT	-0.0184578	0.00486758	0.000149447	0.146997	230	-3.79199	0.0157509
GNPDA1	SmkAge_INT	-0.145398	0.0340252	1.9265302228482e-05	0.00633843	351	-4.27324	0.00288568
ITIH3	SmkAge_INT	-0.0320448	0.00922836	0.00051578	0.054739	743	-3.47242	0.040827
ITIH4	SmkAge_INT	-0.0218544	0.00624758	0.000468644	0.0411551	886	-3.49807	0.0380153
LCAT	SmkAge_INT	0.118301	0.0322949	0.000249128	0.0101954	87	3.66315	0.0234816
MAD1L1	SmkAge_INT	0.021582	0.00596945	0.000299879	0.00817844	2281	3.6154	0.0270148
TXNDC15	SmkAge_INT	-0.0156125	0.00455179	0.000603652	0.291663	466	-3.42997	0.0458014
CD79B	SmkChewConv	-0.0664743	0.0181855	0.000256836	0.0121597	361	-3.65535	0.0240269
CD83	SmkChewConv	-0.0308637	0.00890432	0.000527983	0.0172534	1114	-3.46614	0.0415398
CDHR5	SmkChewConv	-0.00555648	0.00159921	0.000511768	0.198852	289	-3.47452	0.0405865
PTS	SmkChewConv	-0.0616526	0.0178053	0.000534983	0.0183051	165	-3.4626	0.0419293
SCG3	SmkChewConv	0.0101113	0.00291209	0.000516277	0.193678	546	3.47217	0.0408603
ABO	SmkCur	-0.0835425	0.0217329	0.00012102	0.643859	175	-3.84405	0.0133082
EHBP1	SmkCur	-0.0476724	0.013774	0.00053807	0.0108854	1023	-3.46105	0.0421002
FCN1	SmkCur	0.0198036	0.005694	0.000505229	0.104668	550	3.47797	0.0402265
GALNT2	SmkCur	-0.0394116	0.00975868	5.37678253713967e-05	0.0626684	562	-4.03861	0.00687145
MST1	SmkCur	0.0136901	0.00384603	0.000371515	0.528035	85	3.55953	0.0318765
ADH1B	SmkNowConv	0.0568018	0.0164182	0.000540809	0.0034026	1264	3.45968	0.0422448
CXCL16	SmkNowConv	-0.0540106	0.0129364	2.97859750476032e-05	0.0323415	312	-4.1751	0.00419337
EHBP1	SmkNowConv	-0.042928	0.011759	0.000261579	0.0108854	1023	-3.65065	0.0243579
FGL1	SmkNowConv	0.0108693	0.00237667	4.80041252508159e-06	0.22627	718	4.57333	0.000861824
GALNT2	SmkNowConv	-0.0289782	0.00826844	0.000457161	0.0626684	562	-3.50468	0.0373308
KIRREL2	SmkNowConv	-0.0519009	0.0134858	0.000118813	0.0229978	233	-3.84856	0.0131161
MIA	SmkNowConv	0.0161023	0.00385969	3.02036664999435e-05	0.305457	132	4.17193	0.0042427
MST1	SmkNowConv	0.0132243	0.00325977	4.97495980283025e-05	0.528035	85	4.0568	0.00643231
RGMA	SmkNowConv	0.014335	0.00400715	0.000347094	0.0548429	1128	3.57735	0.030265
TIE1	SmkNowConv	0.210107	0.0521228	5.55422100584747e-05	0.0121031	67	4.03099	0.00705285
TMPRSS5	SmkOthConv	0.00371446	0.000965717	0.000119903	0.276868	978	3.84632	0.0132129
EHBP1	SmkYrs_INT	-0.0725005	0.0142591	3.68553574240487e-07	0.0108854	1023	-5.08452	8.6778663689134e-05
GALNT2	SmkYrs_INT	-0.0350093	0.0101099	0.000534411	0.0626684	562	-3.46289	0.0418964
HPGDS	SmkYrs_INT	0.0175388	0.00489425	0.000338962	0.165875	179	3.58355	0.0297284
ISLR2	SmkYrs_INT	0.0363327	0.00940729	0.000112378	0.0406141	669	3.86218	0.0125187
ITIH3	SmkYrs_INT	0.0315127	0.00910108	0.000535146	0.054739	743	3.46252	0.0419363
LONP1	SmkYrs_INT	-0.0827289	0.0223795	0.000218467	0.0213069	240	-3.69665	0.0212337
LRP11	SmkYrs_INT	-0.0402237	0.00946793	2.15287339020291e-05	0.150789	160	-4.24842	0.00317368
MST1	SmkYrs_INT	0.0195424	0.00398565	9.42966945245576e-07	0.528035	85	4.90318	0.000203063
PRSS8	SmkYrs_INT	-0.134841	0.0264484	3.42742220582124e-07	0.00883703	500	-5.09829	8.12666115384851e-05
SBSN	SmkYrs_INT	-0.0320768	0.00921575	0.000500207	0.143535	213	-3.48065	0.0399352
TIE1	SmkYrs_INT	0.241011	0.0637414	0.000156151	0.0121031	67	3.78108	0.0163041
TMPRSS5	SmkYrs_INT	0.00380348	0.00107144	0.000385405	0.276868	978	3.54988	0.0327334
TNFRSF6B	SmkYrs_INT	-0.00919299	0.00243503	0.000159808	0.0708524	918	-3.77531	0.0166059
TNFRSF8	SmkYrs_INT	0.0568598	0.0154733	0.000238135	0.0270108	47	3.67469	0.0226882
ABO	Sodium_BSP_Max_INT	-0.063496	0.0136296	3.1826071996334e-06	0.643859	175	-4.65867	0.000598954
AGRN	Sodium_BSP_Max_INT	0.0464855	0.00918486	4.16840676035309e-07	0.0717023	153	5.0611	9.69041056874495e-05
AMN	Sodium_BSP_Max_INT	0.00415647	0.000963827	1.61447053442601e-05	0.116845	1295	4.31246	0.00247763
APOE	Sodium_BSP_Max_INT	-0.00833081	0.00158838	1.56414915105177e-07	0.33197	223	-5.24484	3.95461737535468e-05
CD177	Sodium_BSP_Max_INT	-0.00409784	0.00104422	8.69744314053975e-05	0.399425	530	-3.92432	0.0101905
CD27	Sodium_BSP_Max_INT	0.0302029	0.00754304	6.22592868862265e-05	0.0394015	228	4.00408	0.00775186
CETN3	Sodium_BSP_Max_INT	-0.0381737	0.0107042	0.000362141	0.0149704	464	-3.56624	0.0312586
CLPS	Sodium_BSP_Max_INT	-0.00529567	0.00143087	0.000214745	0.205986	433	-3.70101	0.0209501
CTSH	Sodium_BSP_Max_INT	-0.00877241	0.00174977	5.34547608709988e-07	0.529623	57	-5.01348	0.000121608
DLK1	Sodium_BSP_Max_INT	0.0195597	0.00311603	3.44907054658424e-10	0.130777	135	6.27712	1.37412979583348e-07
FCGR2A	Sodium_BSP_Max_INT	-0.0170837	0.00210792	5.29340243659338e-16	0.452908	252	-8.10457	4.0654743586214e-13
FCGR2B	Sodium_BSP_Max_INT	0.0202556	0.0031127	7.64674514830826e-11	0.121008	229	6.50739	3.33991656802013e-08
FOLR1	Sodium_BSP_Max_INT	0.0856547	0.0196661	1.32787999610892e-05	0.00771438	593	4.35546	0.00209365
FST	Sodium_BSP_Max_INT	0.021073	0.0051434	4.1837172962806e-05	0.0165897	1051	4.09709	0.00557513
GRP	Sodium_BSP_Max_INT	-0.0141588	0.0031558	7.23761674714536e-06	0.0780791	409	-4.48658	0.00123811
GSTA1	Sodium_BSP_Max_INT	0.0488564	0.0079534	8.10634396493823e-10	0.0540683	83	6.14283	3.05598730125427e-07
GSTA3	Sodium_BSP_Max_INT	0.058222	0.00935574	4.87347262322274e-10	0.0553623	67	6.22313	1.90078188298531e-07
HDGF	Sodium_BSP_Max_INT	0.00812949	0.00194905	3.03257840689063e-05	0.613765	49	4.17101	0.00425628
IL34	Sodium_BSP_Max_INT	0.0168304	0.00271414	5.61122473225072e-10	0.26889	184	6.20098	2.16829067415137e-07
LPO	Sodium_BSP_Max_INT	0.0386559	0.0101484	0.000139499	0.0349445	93	3.80905	0.0149316
LRRC37A2	Sodium_BSP_Max_INT	0.0203213	0.00252822	9.14741577284615e-16	0.608862	137	8.03779	6.8736260362224e-13
PCOLCE	Sodium_BSP_Max_INT	0.0510041	0.0136603	0.000188647	0.0143487	324	3.73375	0.0189195
SAT2	Sodium_BSP_Max_INT	0.0291372	0.00627734	3.45641367710875e-06	0.189181	139	4.64165	0.00064303
SELP	Sodium_BSP_Max_INT	0.0325094	0.00904962	0.000327706	0.0372531	128	3.59235	0.0289392
SEMA7A	Sodium_BSP_Max_INT	-0.0358776	0.00816915	1.12396804320228e-05	0.00967743	1037	-4.39184	0.00181378
SEZ6L2	Sodium_BSP_Max_INT	0.0280185	0.00813025	0.000568513	0.0241936	227	3.44621	0.0438437
SHMT1	Sodium_BSP_Max_INT	-0.0214675	0.00482173	8.49828195608142e-06	0.269878	146	-4.45223	0.00142314
SPINK8	Sodium_BSP_Max_INT	0.0131376	0.00369274	0.00037415	0.0855301	230	3.55768	0.0320252
TIE1	Sodium_BSP_Max_INT	0.2126	0.0386634	3.8253598700625e-08	0.0121031	67	5.49873	1.09169412535302e-05
TNFRSF13B	Sodium_BSP_Max_INT	0.0638645	0.0146586	1.31981417624443e-05	0.00723597	395	4.35679	0.00208237
TNFSF13B	Sodium_BSP_Max_INT	-0.058193	0.00987935	3.8534163261328e-09	0.0297683	117	-5.89037	1.30845397392517e-06
TXNDC15	Sodium_BSP_Max_INT	0.0165973	0.00272315	1.09496581088837e-09	0.291663	466	6.09491	4.03046433841959e-07
UROD	Sodium_BSP_Max_INT	-0.0171006	0.00317914	7.49013313365813e-08	0.0817312	225	-5.379	2.02403626452251e-05
VASN	Sodium_BSP_Max_INT	0.018015	0.00522597	0.000566423	0.119276	76	3.4472	0.0437221
VEGFB	Sodium_BSP_Max_INT	0.0473644	0.0119444	7.32660180152582e-05	0.00812813	682	3.96542	0.00886053
WARS	Sodium_BSP_Max_INT	0.0979651	0.0190937	2.88570324625754e-07	0.0218323	88	5.13076	6.93950091232079e-05
ABO	Sodium_BSP_Mean_INT	-0.0870079	0.0136305	1.73290822156249e-10	0.643859	175	-6.38332	7.24108326225967e-08
ACVRL1	Sodium_BSP_Mean_INT	0.0264892	0.00648699	4.4374996558904e-05	0.0595301	483	4.08343	0.00584841
ADH1B	Sodium_BSP_Mean_INT	-0.0685102	0.0120472	1.29420285148207e-08	0.0034026	1264	-5.68683	3.99468025023333e-06
AMN	Sodium_BSP_Mean_INT	0.00616383	0.000963921	1.61030538493514e-10	0.116845	1295	6.39454	6.77286815432642e-08
APOC1	Sodium_BSP_Mean_INT	-0.0294396	0.00531567	3.05490516042247e-08	0.0429649	624	-5.53826	8.8590763338707e-06
APOE	Sodium_BSP_Mean_INT	-0.00939432	0.0015883	3.32459879103344e-09	0.33197	223	-5.91471	1.13955556860323e-06
APOM	Sodium_BSP_Mean_INT	-0.0248718	0.00595113	2.92358689531264e-05	0.0340274	339	-4.17934	0.0041297
BLMH	Sodium_BSP_Mean_INT	0.0138963	0.00302745	4.43058208199155e-06	0.159664	154	4.59009	0.000802261
CD177	Sodium_BSP_Mean_INT	-0.00464051	0.00104413	8.81447947381856e-06	0.399425	530	-4.44438	0.00146725
CD207	Sodium_BSP_Mean_INT	0.00931049	0.00243082	0.000128047	0.153951	252	3.83018	0.0139119
CETN3	Sodium_BSP_Mean_INT	-0.0427496	0.0107032	6.49392040556015e-05	0.0149704	464	-3.9941	0.0080322
CGREF1	Sodium_BSP_Mean_INT	0.0137329	0.00313019	1.14796326752831e-05	0.170801	446	4.38724	0.00184572
CLPS	Sodium_BSP_Mean_INT	-0.00493318	0.00143066	0.000564379	0.205986	433	-3.44818	0.0436047
CLSTN2	Sodium_BSP_Mean_INT	0.0085371	0.00211739	5.53271045548912e-05	0.108857	1638	4.0319	0.00703247
CTSH	Sodium_BSP_Mean_INT	-0.00912824	0.00174958	1.81459132812705e-07	0.529623	57	-5.21739	4.52948158618075e-05
DKK3	Sodium_BSP_Mean_INT	0.0267918	0.00713273	0.000172529	0.0892649	167	3.75618	0.0176454
DLK1	Sodium_BSP_Mean_INT	0.0266284	0.00311669	1.29865841257827e-17	0.130777	135	8.54381	1.14351456965678e-14
DPEP1	Sodium_BSP_Mean_INT	-0.0157335	0.00363208	1.47886815542334e-05	0.431574	275	-4.33181	0.00229892
ECM1	Sodium_BSP_Mean_INT	-0.0228399	0.00411671	2.88807186712558e-08	0.170462	127	-5.54809	8.41621560437744e-06
ENO1	Sodium_BSP_Mean_INT	0.196685	0.0394326	6.10407050189369e-07	0.00358007	107	4.9879	0.000137017
EPHA4	Sodium_BSP_Mean_INT	0.025455	0.00614294	3.41633386240814e-05	0.0183643	1051	4.14378	0.00470118
EPHB4	Sodium_BSP_Mean_INT	0.0533084	0.0114902	3.49303743540423e-06	0.0118505	380	4.63947	0.000648743
FCGR2A	Sodium_BSP_Mean_INT	-0.0164551	0.00210754	5.82394859730637e-15	0.452908	252	-7.8077	4.06512586403753e-12
FCGR2B	Sodium_BSP_Mean_INT	0.0246432	0.00311294	2.44547100364422e-15	0.121008	229	7.91637	1.76832771158749e-12
FCGR3B	Sodium_BSP_Mean_INT	-0.0065395	0.00158581	3.727567200372e-05	0.197632	763	-4.12375	0.00506472
FOLR1	Sodium_BSP_Mean_INT	0.0888149	0.0196638	6.28211501672012e-06	0.00771438	593	4.51667	0.00109178
FST	Sodium_BSP_Mean_INT	0.0188397	0.00514256	0.00024881	0.0165897	1051	3.66348	0.0234636
GDF15	Sodium_BSP_Mean_INT	-0.0332289	0.0075034	9.48830955188847e-06	0.065918	109	-4.42852	0.00156583
GMPR2	Sodium_BSP_Mean_INT	0.0660762	0.01926	0.000601904	0.00386176	1253	3.43075	0.0456937
GRN	Sodium_BSP_Mean_INT	-0.0425183	0.0120456	0.000415892	0.0242293	303	-3.52979	0.0347132
GRP	Sodium_BSP_Mean_INT	-0.0114902	0.00315518	0.000270838	0.0780791	409	-3.64171	0.0250184
GSTA1	Sodium_BSP_Mean_INT	0.045198	0.00795194	1.31663013451101e-08	0.0540683	83	5.68389	4.05715102907752e-06
GSTA3	Sodium_BSP_Mean_INT	0.0541421	0.00935405	7.11920831055932e-09	0.0553623	67	5.78809	2.31696633620813e-06
HDGF	Sodium_BSP_Mean_INT	0.00813197	0.0019488	3.00858825587236e-05	0.613765	49	4.17282	0.00422816
HYAL1	Sodium_BSP_Mean_INT	-0.0256118	0.00488539	1.58385514555804e-07	0.0307011	347	-5.24253	3.99898743908474e-05
IL1RL1	Sodium_BSP_Mean_INT	-0.010909	0.00266188	4.16336884471977e-05	0.316865	144	-4.09822	0.00555423
IL34	Sodium_BSP_Mean_INT	0.0132557	0.00271339	1.03273296534172e-06	0.26889	184	4.8853	0.000220178
ISLR2	Sodium_BSP_Mean_INT	-0.0196263	0.00570431	0.000580411	0.0406141	669	-3.44061	0.0445073
ITIH3	Sodium_BSP_Mean_INT	-0.0246607	0.00551926	7.89134338508693e-06	0.054739	743	-4.46811	0.00133625
ITIH4	Sodium_BSP_Mean_INT	-0.0137165	0.00373627	0.000241438	0.0411551	886	-3.67118	0.0229347
LRRC37A2	Sodium_BSP_Mean_INT	0.0161456	0.00252729	1.67501622716023e-10	0.608862	137	6.38852	7.0167455619094e-08
MANSC4	Sodium_BSP_Mean_INT	0.0121615	0.00274862	9.66276520394311e-06	0.335875	267	4.42459	0.00159053
MST1	Sodium_BSP_Mean_INT	-0.0142763	0.00241713	3.49869632281005e-09	0.528035	85	-5.9063	1.19456858929149e-06
MYOC	Sodium_BSP_Mean_INT	0.0117198	0.00285281	3.98818701508004e-05	0.0693438	582	4.10816	0.00535692
NOTCH3	Sodium_BSP_Mean_INT	-0.118485	0.0324415	0.000259942	0.0064718	209	-3.65226	0.0242523
NXPH3	Sodium_BSP_Mean_INT	-0.007527	0.00204754	0.000236808	0.0387847	904	-3.67612	0.0225888
OLFM4	Sodium_BSP_Mean_INT	-0.00579101	0.00166927	0.000522057	0.295344	360	-3.46918	0.0411969
QDPR	Sodium_BSP_Mean_INT	0.0240184	0.00671699	0.000349199	0.0858902	163	3.57577	0.0303914
S100A14	Sodium_BSP_Mean_INT	0.0607726	0.0169391	0.000333597	0.0166204	345	3.58771	0.0293534
SAT2	Sodium_BSP_Mean_INT	0.0258655	0.00627625	3.76939168987904e-05	0.189181	139	4.12118	0.00510992
SEMA7A	Sodium_BSP_Mean_INT	-0.0384827	0.00816835	2.46260349291543e-06	0.00967743	1037	-4.7112	0.000477395
SHBG	Sodium_BSP_Mean_INT	0.0634374	0.0141003	6.82716548963662e-06	0.0475121	96	4.49901	0.00117379
SHMT1	Sodium_BSP_Mean_INT	-0.0296147	0.00482199	8.16999847975923e-10	0.269878	146	-6.14159	3.07789846565163e-07
SLAMF7	Sodium_BSP_Mean_INT	-0.0168286	0.00397883	2.34166724359979e-05	0.214835	58	-4.22954	0.00341435
ST6GAL1	Sodium_BSP_Mean_INT	-0.0642707	0.0156626	4.07020077974415e-05	0.0175881	555	-4.10346	0.0054526
TFPI2	Sodium_BSP_Mean_INT	-0.0695222	0.0142321	1.03479080704465e-06	0.0236186	656	-4.8849	0.00022056
TNFRSF13B	Sodium_BSP_Mean_INT	0.0664847	0.014657	5.73185680462381e-06	0.00723597	395	4.53605	0.00100706
TNFSF13B	Sodium_BSP_Mean_INT	-0.0639621	0.0098788	9.50136461285405e-11	0.0297683	117	-6.47468	4.09636694198233e-08
TXNDC15	Sodium_BSP_Mean_INT	0.0174577	0.00272291	1.44171413254169e-10	0.291663	466	6.41142	6.09604366229983e-08
UROD	Sodium_BSP_Mean_INT	-0.0251949	0.00317982	2.31133236765508e-15	0.0817312	225	-7.92338	1.67496024215877e-12
WARS	Sodium_BSP_Mean_INT	0.103573	0.0190918	5.79574778279547e-08	0.0218323	88	5.42499	1.60143228164877e-05
ABO	Sodium_BSP_Min_INT	-0.0752397	0.0136318	3.40103877826505e-08	0.643859	175	-5.51943	9.77452805217783e-06
ACVRL1	Sodium_BSP_Min_INT	0.0270645	0.00648833	3.02923075522384e-05	0.0595301	483	4.17126	0.00425301
ADH1B	Sodium_BSP_Min_INT	-0.0741701	0.0120502	7.50397430549449e-10	0.0034026	1264	-6.15508	2.84496769783609e-07
AMN	Sodium_BSP_Min_INT	0.00463898	0.000963939	1.49033638990978e-06	0.116845	1295	4.81253	0.000305072
APOC1	Sodium_BSP_Min_INT	-0.025948	0.00531635	1.05666405284116e-06	0.0429649	624	-4.88078	0.000224363
APOE	Sodium_BSP_Min_INT	-0.00650675	0.00158832	4.19214135684941e-05	0.33197	223	-4.09663	0.00558532
BLMH	Sodium_BSP_Min_INT	0.0124766	0.00302793	3.78044822911359e-05	0.159664	154	4.1205	0.00512151
BMP6	Sodium_BSP_Min_INT	0.0529679	0.0139224	0.000142079	0.0110874	753	3.80452	0.0151475
CD177	Sodium_BSP_Min_INT	-0.0037742	0.00104426	0.000301254	0.399425	530	-3.61422	0.0271064
CGREF1	Sodium_BSP_Min_INT	0.015355	0.00313096	9.3794687630639e-07	0.170801	446	4.90423	0.000202112
CTSH	Sodium_BSP_Min_INT	-0.00631323	0.00174967	0.00030829	0.529623	57	-3.60823	0.0275863
DDT	Sodium_BSP_Min_INT	0.0775902	0.0223957	0.000531206	0.0206446	109	3.46451	0.0417108
DKK3	Sodium_BSP_Min_INT	0.0280958	0.00713424	8.21100239019322e-05	0.0892649	167	3.93816	0.0097195
DLK1	Sodium_BSP_Min_INT	0.0213747	0.00311649	6.95419940829501e-12	0.130777	135	6.85859	3.47902169810867e-09
DPEP1	Sodium_BSP_Min_INT	-0.0133295	0.0036326	0.000243123	0.431574	275	-3.6694	0.0230502
DUSP13	Sodium_BSP_Min_INT	0.0420729	0.0112937	0.000195043	0.0411166	270	3.72535	0.019422
ECM1	Sodium_BSP_Min_INT	-0.0229999	0.00411754	2.32599392812465e-08	0.170462	127	-5.58582	6.87670936849185e-06
ENO1	Sodium_BSP_Min_INT	0.167079	0.0394376	2.26998942338687e-05	0.00358007	107	4.23653	0.00332494
EPHA4	Sodium_BSP_Min_INT	0.0212424	0.00614383	0.000545188	0.0183643	1051	3.45751	0.0425156
EPHB4	Sodium_BSP_Min_INT	0.0420873	0.0114915	0.000249796	0.0118505	380	3.66247	0.0235305
FCGR2A	Sodium_BSP_Min_INT	-0.00821965	0.00210698	9.5738854903813e-05	0.452908	252	-3.90114	0.0110095
FCGR2B	Sodium_BSP_Min_INT	0.0161325	0.00311243	2.18056768609719e-07	0.121008	229	5.18325	5.36043214584872e-05
FCGR3B	Sodium_BSP_Min_INT	-0.00557084	0.00158605	0.000444093	0.197632	763	-3.51239	0.0365048
GALNT2	Sodium_BSP_Min_INT	0.0266744	0.00613217	1.36195388556958e-05	0.0626684	562	4.34991	0.00213909
GDF15	Sodium_BSP_Min_INT	-0.0291554	0.00750454	0.000102316	0.065918	109	-3.88503	0.0116178
GRN	Sodium_BSP_Min_INT	-0.0448608	0.0120481	0.000196505	0.0242293	303	-3.72347	0.019536
HYAL1	Sodium_BSP_Min_INT	-0.0291746	0.00488676	2.37054921290759e-09	0.0307011	347	-5.97014	8.31147423005076e-07
ISLR2	Sodium_BSP_Min_INT	-0.0251318	0.00570588	1.06008191409115e-05	0.0406141	669	-4.40454	0.00172318
ITIH3	Sodium_BSP_Min_INT	-0.0243202	0.00552032	1.05504181996084e-05	0.054739	743	-4.40557	0.0017165
ITIH4	Sodium_BSP_Min_INT	-0.0148383	0.0037371	7.17119687647557e-05	0.0411551	886	-3.97053	0.0087149
MANSC4	Sodium_BSP_Min_INT	0.0138032	0.00274932	5.15123885159906e-07	0.335875	267	5.02059	0.00011751
MST1	Sodium_BSP_Min_INT	-0.0133627	0.0024175	3.24861322930642e-08	0.528035	85	-5.52748	9.3654898736924e-06
PRSS27	Sodium_BSP_Min_INT	0.0405264	0.0113369	0.000350576	0.0268318	141	3.57474	0.0304822
SHBG	Sodium_BSP_Min_INT	0.0547953	0.0141024	0.000102104	0.0475121	96	3.88554	0.0115961
SHMT1	Sodium_BSP_Min_INT	-0.0243939	0.00482235	4.22558989277478e-07	0.269878	146	-5.0585	9.8124112077772e-05
ST6GAL1	Sodium_BSP_Min_INT	-0.0634867	0.0156656	5.06481993040835e-05	0.0175881	555	-4.05262	0.0065333
TFPI2	Sodium_BSP_Min_INT	-0.0598477	0.014234	2.61585582106974e-05	0.0236186	656	-4.20456	0.00375444
TMPRSS5	Sodium_BSP_Min_INT	-0.002288	0.000649837	0.000430108	0.276868	978	-3.52089	0.0356131
TNFSF13B	Sodium_BSP_Min_INT	-0.0441152	0.00987856	7.97887570320616e-06	0.0297683	117	-4.46575	0.00134833
TXNDC15	Sodium_BSP_Min_INT	0.0105397	0.00272273	0.00010838	0.291663	466	3.87102	0.0121674
UROD	Sodium_BSP_Min_INT	-0.0218577	0.00317995	6.26006838198867e-12	0.0817312	225	-6.8736	3.14401620349241e-09
WARS	Sodium_BSP_Min_INT	0.0653596	0.0190922	0.000618494	0.0218323	88	3.42337	0.046675
ACE	Systolic_Max_INT	0.0188273	0.00477831	8.14259201522332e-05	0.101476	202	3.94016	0.00965701
ACHE	Systolic_Max_INT	0.0160395	0.00412446	0.000100707	0.0866099	402	3.88888	0.0114696
ADAM23	Systolic_Max_INT	-0.00416494	0.00122321	0.000661816	0.24825	475	-3.40493	0.0491116
ADAMTS15	Systolic_Max_INT	-0.0489359	0.0116509	2.66705394189265e-05	0.0122125	457	-4.20018	0.00381709
ADM	Systolic_Max_INT	0.110112	0.0176983	4.92026617015216e-10	0.0200288	329	6.22163	1.91813605634727e-07
AGT	Systolic_Max_INT	0.0282467	0.00428674	4.41871064448037e-11	0.117848	204	6.58931	1.99580065120635e-08
AIF1	Systolic_Max_INT	0.0949038	0.0248618	0.000134944	0.0112763	185	3.81726	0.0145354
ANGPTL3	Systolic_Max_INT	0.0350194	0.00869904	5.6814611034964e-05	0.0435334	197	4.02566	0.00718626
ANXA2	Systolic_Max_INT	-0.0126451	0.00324599	9.79467047841615e-05	0.166701	92	-3.89562	0.0112178
AOC1	Systolic_Max_INT	-0.0391183	0.00847326	3.89933321358696e-06	0.0414999	88	-4.61668	0.000715366
APOC1	Systolic_Max_INT	-0.0256475	0.00528706	1.2284203378589e-06	0.0429649	624	-4.851	0.000256813
APOE	Systolic_Max_INT	-0.00731425	0.00157965	3.65117301528009e-06	0.33197	223	-4.63031	0.000674585
APOH	Systolic_Max_INT	0.0134719	0.00284567	2.19929707748477e-06	0.158597	99	4.73419	0.000432123
APOM	Systolic_Max_INT	0.020267	0.00591918	0.000617184	0.0340274	339	3.42395	0.0465962
ASGR1	Systolic_Max_INT	-0.0744752	0.0174383	1.94800066595215e-05	0.0168375	194	-4.27077	0.00291235
ASPN	Systolic_Max_INT	0.0273486	0.00730468	0.000181121	0.0377366	657	3.74399	0.0183347
BCAM	Systolic_Max_INT	0.0479589	0.00800076	2.04372853712083e-09	0.0397223	261	5.99429	7.23705393089066e-07
BTC	Systolic_Max_INT	-0.013626	0.00322858	2.43816003774914e-05	0.111805	282	-4.22045	0.00353497
C2	Systolic_Max_INT	0.0298816	0.00732802	4.54800002412891e-05	0.0380766	271	4.07772	0.00596765
CDH5	Systolic_Max_INT	-0.0465826	0.00980136	2.00754155944036e-06	0.0201464	149	-4.75266	0.000398481
CGREF1	Systolic_Max_INT	-0.0133313	0.00311354	1.85453320990439e-05	0.170801	446	-4.28172	0.00279162
CILP	Systolic_Max_INT	-0.0425995	0.0112069	0.000143999	0.0382705	77	-3.8012	0.0153081
CLMP	Systolic_Max_INT	0.0129099	0.00284633	5.74306309410924e-06	0.0682337	823	4.53563	0.00100849
COL2A1	Systolic_Max_INT	0.0110465	0.00309105	0.000351964	0.268672	209	3.57371	0.0305672
COL9A1	Systolic_Max_INT	-0.0164727	0.00413957	6.9109629159571e-05	0.023614	1314	-3.97933	0.00845591
COMP	Systolic_Max_INT	0.0311447	0.00636932	1.00942326037206e-06	0.0232332	131	4.88979	0.000215787
COMT	Systolic_Max_INT	-0.0351625	0.00655753	8.223022765434e-08	0.100758	146	-5.36217	2.20105591014172e-05
CPXM1	Systolic_Max_INT	-0.00941728	0.00247936	0.000145706	0.0621338	1067	-3.79828	0.0154533
DLK1	Systolic_Max_INT	0.0156928	0.00309865	4.09688565420677e-07	0.130777	135	5.0644	9.53742865084401e-05
DLL1	Systolic_Max_INT	-0.0302879	0.00557619	5.58391139113005e-08	0.0195048	559	-5.43164	1.54828253309645e-05
DUSP13	Systolic_Max_INT	-0.0459344	0.0112318	4.3196768302457e-05	0.0411166	270	-4.08968	0.00572023
EDN1	Systolic_Max_INT	0.0590367	0.0117543	5.09897073552274e-07	0.0253306	255	5.02255	0.000116397
ENG	Systolic_Max_INT	-0.0349818	0.009626	0.000278956	0.0401981	107	-3.6341	0.0255955
ENPP5	Systolic_Max_INT	-0.0112455	0.00286952	8.8936393915737e-05	0.496943	46	-3.91895	0.0103615
ERMAP	Systolic_Max_INT	-0.098099	0.0252872	0.000104719	0.012612	740	-3.87939	0.0118367
FGF5	Systolic_Max_INT	0.0304758	0.002448	1.41083718744001e-35	0.240771	162	12.4493	3.2432193120341e-32
FGL1	Systolic_Max_INT	0.00954388	0.00174528	4.54140183232208e-08	0.22627	718	5.46839	1.27962948316776e-05
FN1	Systolic_Max_INT	-0.0468773	0.00592593	2.5626422848636e-15	0.0719325	56	-7.91055	1.84824982166773e-12
FRZB	Systolic_Max_INT	0.00938686	0.00262631	0.000351343	0.182182	324	3.57417	0.0305271
FST	Systolic_Max_INT	0.0265113	0.00511595	2.19417223735723e-07	0.0165897	1051	5.18209	5.39228731956222e-05
FURIN	Systolic_Max_INT	0.170638	0.0177625	7.4939530724118e-22	0.0184409	138	9.60666	8.72772027181832e-19
GALNT3	Systolic_Max_INT	-0.0257036	0.00747312	0.000582854	0.0824354	309	-3.43947	0.0446435
GHR	Systolic_Max_INT	0.0264658	0.00518421	3.30677931365961e-07	0.199809	197	5.10507	7.86595887359097e-05
GHRL	Systolic_Max_INT	-0.0312643	0.00880125	0.00038194	0.0103176	899	-3.55226	0.03251
GRP	Systolic_Max_INT	-0.0137889	0.00313861	1.11631561241565e-05	0.0780791	409	-4.39332	0.00180283
GSTP1	Systolic_Max_INT	0.084599	0.0158468	9.36867463794009e-08	0.0186527	95	5.33856	2.47437683400859e-05
HSPA1A	Systolic_Max_INT	0.0110598	0.00238668	3.58694539117144e-06	0.00524869	2890	4.63398	0.000664189
HYAL1	Systolic_Max_INT	0.0254185	0.00485944	1.68828418085411e-07	0.0307011	347	5.23074	4.24020257589075e-05
ICAM1	Systolic_Max_INT	-0.0139671	0.00254211	3.92299503455134e-08	0.101165	290	-5.49428	1.11821908096558e-05
ICAM3	Systolic_Max_INT	-0.015345	0.0033006	3.33332587430223e-06	0.0569247	461	-4.64913	0.000622893
ICAM4	Systolic_Max_INT	0.0635664	0.0138487	4.43114783690909e-06	0.00661397	731	4.59006	0.000802261
ICAM5	Systolic_Max_INT	-0.0107048	0.00223948	1.75265176866104e-06	0.312685	256	-4.78003	0.000352627
IFNGR2	Systolic_Max_INT	0.00742234	0.0018933	8.84351207666658e-05	0.546881	206	3.92031	0.0103167
IGFBP3	Systolic_Max_INT	-0.0284323	0.00227061	5.66555061568008e-36	0.100003	431	-12.5219	1.3169027945156e-32
IL34	Systolic_Max_INT	0.00935087	0.00269866	0.000530222	0.26889	184	3.465	0.0416561
INHBB	Systolic_Max_INT	0.0201927	0.00567394	0.000372475	0.0720795	279	3.55885	0.0319223
ITGAL	Systolic_Max_INT	0.0727657	0.0205686	0.000403627	0.0130842	65	3.5377	0.0339416
ITGB7	Systolic_Max_INT	-0.0897918	0.0247234	0.000281397	0.00645873	284	-3.63185	0.0257713
ITIH3	Systolic_Max_INT	0.0295575	0.00549045	7.30735941251618e-08	0.054739	743	5.38344	1.97816916227986e-05
ITIH4	Systolic_Max_INT	0.0263734	0.00371782	1.30494701761305e-12	0.0411551	886	7.09378	7.0910746958343e-10
LRIG1	Systolic_Max_INT	0.0158882	0.00296583	8.45777760032103e-08	0.296917	220	5.35708	2.25701488779709e-05
LRP11	Systolic_Max_INT	0.0252084	0.00571086	1.01418373321615e-05	0.150789	160	4.41413	0.00165892
LRRN1	Systolic_Max_INT	-0.0126964	0.00340463	0.000192126	0.313551	80	-3.72915	0.0191944
MANSC4	Systolic_Max_INT	-0.0127702	0.00273408	3.0009719319959e-06	0.335875	267	-4.67075	0.000568812
MASP1	Systolic_Max_INT	-0.012145	0.00336567	0.000307977	0.0391314	1195	-3.6085	0.0275642
MENT	Systolic_Max_INT	0.201792	0.0554651	0.000274577	0.000789484	158	3.63817	0.0252874
MMP13	Systolic_Max_INT	0.0610689	0.0179545	0.000670612	0.0113286	157	3.40132	0.0495637
MST1	Systolic_Max_INT	0.0165326	0.00240459	6.18122482137918e-12	0.528035	85	6.87541	3.10909647117112e-09
NADK	Systolic_Max_INT	-0.0432763	0.00983571	1.0828917150828e-05	0.0346238	335	-4.39992	0.00175513
NCAN	Systolic_Max_INT	-0.0291213	0.00767095	0.000146869	0.0136875	311	-3.7963	0.0155528
NPPB	Systolic_Max_INT	-0.0745557	0.00795065	6.76845642355172e-21	0.0146617	1026	-9.3773	7.37820106551717e-18
NUDT2	Systolic_Max_INT	-0.0527071	0.0143122	0.00023079	0.0483623	112	-3.68268	0.0221375
OGN	Systolic_Max_INT	-0.0190692	0.00403866	2.3391419337573e-06	0.18088	174	-4.72167	0.000455897
PCSK7	Systolic_Max_INT	-0.0500776	0.0114272	1.17422049756022e-05	0.0442142	180	-4.38232	0.0018816
PDGFRA	Systolic_Max_INT	-0.0234719	0.00628316	0.000187202	0.0365501	427	-3.73569	0.0188084
PGF	Systolic_Max_INT	-0.100217	0.0159135	3.02302664003172e-10	0.0167866	594	-6.29759	1.21483160754515e-07
PLAU	Systolic_Max_INT	0.0940773	0.0174931	7.53317366082371e-08	0.0104306	401	5.37797	2.03434939358725e-05
PRSS27	Systolic_Max_INT	-0.0617164	0.0112764	4.42333559471971e-08	0.0268318	141	-5.47306	1.24931495809965e-05
PTPRS	Systolic_Max_INT	-0.0266224	0.00633329	2.62743686049124e-05	0.070951	1340	-4.20356	0.00376879
PYDC1	Systolic_Max_INT	-0.0624036	0.0137821	5.95781480631727e-06	0.0411966	102	-4.52788	0.00104215
PYY	Systolic_Max_INT	0.0191766	0.00548554	0.000472566	0.0312726	253	3.49584	0.0382518
RABEPK	Systolic_Max_INT	0.122233	0.018555	4.47031450520793e-11	0.00930964	771	6.58759	2.01638006071909e-08
RARRES2	Systolic_Max_INT	-0.133083	0.0260681	3.3041078279502e-07	0.0170657	81	-5.10522	7.86072451095981e-05
RGMA	Systolic_Max_INT	-0.0115316	0.00294383	8.95758594091395e-05	0.0548429	1128	-3.91722	0.0104221
RTN4R	Systolic_Max_INT	-0.0300902	0.00871964	0.000558811	0.0876979	91	-3.45086	0.0433008
SAT2	Systolic_Max_INT	0.0221918	0.00624264	0.000378174	0.189181	139	3.55486	0.0322723
SERPINA1	Systolic_Max_INT	0.0488452	0.00727295	1.86771625366061e-11	0.0194175	143	6.71601	8.87044036850248e-09
SERPINA6	Systolic_Max_INT	0.0223849	0.0064679	0.000538329	0.044319	168	3.46092	0.0421145
SERPINA9	Systolic_Max_INT	0.0165517	0.00445305	0.000201663	0.19839	132	3.71692	0.0199409
SERPINI2	Systolic_Max_INT	0.0216244	0.0055394	9.47166839892141e-05	0.052847	190	3.90374	0.0109122
SEZ6L2	Systolic_Max_INT	0.0278459	0.00808603	0.000573806	0.0241936	227	3.4437	0.0441328
SHBG	Systolic_Max_INT	0.0600557	0.0140252	1.85223481617471e-05	0.0475121	96	4.282	0.00278892
SHMT1	Systolic_Max_INT	0.0296686	0.00479641	6.18677572590573e-10	0.269878	146	6.1856	2.37689827763123e-07
SIRPA	Systolic_Max_INT	-0.00877798	0.00215402	4.59823093538514e-05	0.762507	150	-4.07516	0.00602504
SMAD3	Systolic_Max_INT	-0.02974	0.00827424	0.000325276	0.0379251	103	-3.59429	0.0287822
SMOC2	Systolic_Max_INT	-0.0153865	0.00309738	6.77939236149094e-07	0.100822	371	-4.96758	0.000150596
SPINK4	Systolic_Max_INT	-0.00730229	0.00159728	4.83754994230145e-06	0.363422	62	-4.57171	0.000867651
SPINK8	Systolic_Max_INT	0.0261955	0.00367408	1.00514933932135e-12	0.0855301	230	7.1298	5.52177697721812e-10
TEK	Systolic_Max_INT	0.0134878	0.00352049	0.000127506	0.154598	265	3.83123	0.0138657
THBS2	Systolic_Max_INT	0.0192906	0.00515996	0.00018511	0.104889	426	3.73852	0.0186442
TIMP3	Systolic_Max_INT	0.0173186	0.00464307	0.000191481	0.197865	162	3.73	0.019146
TMPRSS5	Systolic_Max_INT	0.00221756	0.000646254	0.000600459	0.276868	978	3.43141	0.0456223
TNFRSF17	Systolic_Max_INT	-0.060023	0.0160778	0.000188992	0.00876569	1032	-3.73329	0.0189426
TNFRSF4	Systolic_Max_INT	0.0431874	0.0104209	3.408299881631e-05	0.00790596	652	4.14432	0.00469319
TNFSF12	Systolic_Max_INT	0.0297297	0.00586097	3.92631879263949e-07	0.0774128	264	5.0725	9.18906157909057e-05
UMOD	Systolic_Max_INT	0.00670311	0.00162911	3.878717344675e-05	0.364368	203	4.11459	0.00523178
WARS	Systolic_Max_INT	0.121359	0.0189926	1.66125854734131e-10	0.0218323	88	6.38978	6.96610788277878e-08
ACE	Systolic_Mean_INT	0.0170043	0.00477823	0.000372689	0.101476	202	3.5587	0.0319378
ACHE	Systolic_Mean_INT	0.0207725	0.00412494	4.75743466760011e-07	0.0866099	402	5.03585	0.000109348
ACP1	Systolic_Mean_INT	-0.0177435	0.00478229	0.000207047	0.0913125	103	-3.71026	0.0203513
ADAM15	Systolic_Mean_INT	0.0315784	0.0052379	1.65152595063871e-09	0.338751	131	6.02883	5.9288140643679e-07
ADAM23	Systolic_Mean_INT	-0.00495257	0.00122328	5.15269363098863e-05	0.24825	475	-4.04859	0.00663537
ADAMTS15	Systolic_Mean_INT	-0.0691751	0.0116531	2.91735737939709e-09	0.0122125	457	-5.93618	1.00825055132287e-06
ADM	Systolic_Mean_INT	0.124665	0.0177005	1.88101799003857e-12	0.0200288	329	7.04303	1.00282056107868e-09
AGT	Systolic_Mean_INT	0.0260965	0.00428651	1.14302073111779e-09	0.117848	204	6.08804	4.19575886550419e-07
AIF1	Systolic_Mean_INT	0.152835	0.0248679	7.95299708214388e-10	0.0112763	185	6.14586	3.00156757040383e-07
ANGPT1	Systolic_Mean_INT	0.0779015	0.0215529	0.00030101	0.00182894	1021	3.61443	0.0270917
ANGPTL1	Systolic_Mean_INT	-0.0276795	0.0066934	3.54419983310681e-05	0.0724121	106	-4.13535	0.00485393
ANXA2	Systolic_Mean_INT	-0.0161946	0.00324634	6.08259644327766e-07	0.166701	92	-4.98858	0.000136572
AOC1	Systolic_Mean_INT	-0.0328358	0.00847282	0.000106436	0.0414999	88	-3.87543	0.0119949
APOC1	Systolic_Mean_INT	-0.0324085	0.00528787	8.85198077447176e-10	0.0429649	624	-6.12884	3.31983493440291e-07
APOH	Systolic_Mean_INT	0.0195194	0.00284641	7.00553745427322e-12	0.158597	99	6.85754	3.50365465365915e-09
APOM	Systolic_Mean_INT	0.0204432	0.00591926	0.000553012	0.0340274	339	3.45367	0.0429631
ASGR1	Systolic_Mean_INT	-0.108738	0.0174422	4.54117069461048e-10	0.0168375	194	-6.23419	1.78242231373253e-07
ASPN	Systolic_Mean_INT	0.0261688	0.00730468	0.000340355	0.0377366	657	3.58247	0.0298114
BCAM	Systolic_Mean_INT	0.0427116	0.00800025	9.35694067918388e-08	0.0397223	261	5.33879	2.47206017922826e-05
BMP6	Systolic_Mean_INT	0.0797486	0.0138485	8.47867139873716e-09	0.0110874	753	5.75866	2.71493500155856e-06
BTD	Systolic_Mean_INT	-0.0159934	0.00384213	3.14590654856183e-05	0.267045	235	-4.16264	0.00439084
BTN2A1	Systolic_Mean_INT	0.0151841	0.00269486	1.75623613014832e-08	0.0606503	761	5.63444	5.30021901410379e-06
C1QTNF1	Systolic_Mean_INT	-0.0504818	0.0133399	0.000154163	0.0280701	88	-3.78427	0.0161369
C9	Systolic_Mean_INT	0.0732169	0.0189244	0.000109316	0.00780802	263	3.86892	0.0122419
CD70	Systolic_Mean_INT	-0.00628882	0.0013563	3.53946472463963e-06	0.374176	265	-4.63674	0.000656635
CD83	Systolic_Mean_INT	-0.0255874	0.00615894	3.2598230797198e-05	0.0172534	1114	-4.15451	0.00452461
CD86	Systolic_Mean_INT	0.0146963	0.00426485	0.00056911	0.0175054	879	3.44592	0.0438768
CDH5	Systolic_Mean_INT	-0.0422651	0.00980108	1.61573104903499e-05	0.0201464	149	-4.31229	0.00247911
CFHR2	Systolic_Mean_INT	-0.00321318	0.000789398	4.69276376518498e-05	0.529349	737	-4.07042	0.00612617
CHRDL2	Systolic_Mean_INT	0.0151744	0.00441644	0.000590599	0.0523235	461	3.4359	0.045096
CILP	Systolic_Mean_INT	-0.0407083	0.0112069	0.000280744	0.0382705	77	-3.63245	0.025727
CLEC12A	Systolic_Mean_INT	-0.0185748	0.00512692	0.000291219	0.111923	180	-3.62299	0.0264458
COMP	Systolic_Mean_INT	0.0297468	0.00636926	3.00664118339531e-06	0.0232332	131	4.67037	0.000569822
COMT	Systolic_Mean_INT	-0.038065	0.00655793	6.45893622448629e-09	0.100758	146	-5.80442	2.11361975718473e-06
CPXM1	Systolic_Mean_INT	-0.0128065	0.00247969	2.41002124695529e-07	0.0621338	1067	-5.16456	5.87773999636288e-05
CRTAC1	Systolic_Mean_INT	-0.00608217	0.0016329	0.000195492	0.249805	226	-3.72477	0.0194563
DLK1	Systolic_Mean_INT	0.0156976	0.00309869	4.06530567462894e-07	0.130777	135	5.06587	9.47316123584624e-05
DLL1	Systolic_Mean_INT	-0.025732	0.0055758	3.93191242676301e-06	0.0195048	559	-4.61495	0.000720788
ECM1	Systolic_Mean_INT	-0.0160333	0.00409426	9.00159915961349e-05	0.170462	127	-3.91604	0.0104639
EDN1	Systolic_Mean_INT	0.0647051	0.0117551	3.70324529543598e-08	0.0253306	255	5.50445	1.0593807927579e-05
EFEMP1	Systolic_Mean_INT	0.0720876	0.0191061	0.00016128	0.0220802	181	3.77303	0.0167338
ENG	Systolic_Mean_INT	-0.0416689	0.00962666	1.50136914610697e-05	0.0401981	107	-4.32849	0.00232955
ENTPD6	Systolic_Mean_INT	0.0132397	0.00310256	1.97821325105189e-05	0.245802	91	4.26734	0.00295303
ERBB4	Systolic_Mean_INT	-0.0192721	0.00466743	3.64253797854032e-05	0.0445256	1512	-4.12906	0.00496497
ESAM	Systolic_Mean_INT	-0.0544231	0.0146703	0.000207457	0.0078471	216	-3.70976	0.0203833
FAM20A	Systolic_Mean_INT	-0.0209944	0.00497091	2.40591009011519e-05	0.0518502	1157	-4.22345	0.00349413
FGF5	Systolic_Mean_INT	0.0326761	0.0024486	1.27001525591106e-40	0.240771	162	13.3448	3.44643317223674e-37
FGL1	Systolic_Mean_INT	0.00763444	0.00174511	1.21567557267223e-05	0.22627	718	4.37476	0.00193909
FIS1	Systolic_Mean_INT	-0.0605586	0.0155364	9.70486337175024e-05	0.0127317	153	-3.89785	0.0111279
FN1	Systolic_Mean_INT	-0.0450698	0.00592571	2.83153930465372e-14	0.0719325	56	-7.6058	1.83988795452319e-11
FOLR3	Systolic_Mean_INT	0.0751791	0.0217608	0.000550718	0.00220008	888	3.45479	0.0428348
FST	Systolic_Mean_INT	0.0216663	0.00511555	2.281666037627e-05	0.0165897	1051	4.23538	0.00334058
FURIN	Systolic_Mean_INT	0.211805	0.0177717	9.52376596860697e-33	0.0184409	138	11.9181	1.95023589544288e-29
GALNT2	Systolic_Mean_INT	0.0292394	0.00609871	1.63194544859535e-06	0.0626684	562	4.79436	0.000330412
GRP	Systolic_Mean_INT	-0.0114252	0.00313846	0.000272222	0.0780791	409	-3.64039	0.0251137
GSTP1	Systolic_Mean_INT	0.0670279	0.0158453	2.33533611108839e-05	0.0186527	95	4.23015	0.00340571
HPGDS	Systolic_Mean_INT	-0.0127588	0.00295228	1.54839952320766e-05	0.165875	179	-4.32169	0.00239097
ICAM1	Systolic_Mean_INT	-0.012811	0.00254201	4.6627950599151e-07	0.101165	290	-5.03969	0.000107395
ICAM3	Systolic_Mean_INT	-0.0152222	0.00330063	3.98970307872601e-06	0.0569247	461	-4.61192	0.00073058
ICAM4	Systolic_Mean_INT	0.0639109	0.0138489	3.933281118937e-06	0.00661397	731	4.61488	0.00072096
ICAM5	Systolic_Mean_INT	-0.0122547	0.00223966	4.45842761105263e-08	0.312685	256	-5.47166	1.25901318536264e-05
IFNGR1	Systolic_Mean_INT	0.0710748	0.0181551	9.04512541432042e-05	0.0158303	390	3.91487	0.0105071
IFNGR2	Systolic_Mean_INT	0.0078963	0.00189336	3.03914525558956e-05	0.546881	206	4.17051	0.00426406
IGFBP3	Systolic_Mean_INT	-0.0350205	0.0022725	1.38936559540926e-53	0.100003	431	-15.4106	5.60082803918264e-50
IL12RB1	Systolic_Mean_INT	-0.0264095	0.00730429	0.000299634	0.0826317	100	-3.61562	0.0269985
IL1RN	Systolic_Mean_INT	-0.021815	0.00641552	0.000673007	0.0389038	693	-3.40035	0.0496778
IMPA1	Systolic_Mean_INT	0.0387122	0.00981534	8.01167628597937e-05	0.0167847	324	3.94405	0.00953019
ITIH3	Systolic_Mean_INT	0.0314567	0.00549073	1.00993135459259e-08	0.054739	743	5.72905	3.1904157792341e-06
ITIH4	Systolic_Mean_INT	0.0335647	0.00371904	1.79526995242272e-19	0.0411551	886	9.0251	1.81256232276904e-16
LGALS4	Systolic_Mean_INT	-0.0556102	0.0141531	8.52294915391113e-05	0.00923765	798	-3.9292	0.0100205
LRIG1	Systolic_Mean_INT	0.0186946	0.00296619	2.92793098185004e-10	0.296917	220	6.30255	1.17775088698268e-07
LRP11	Systolic_Mean_INT	0.0288958	0.00571128	4.20517267076866e-07	0.150789	160	5.05943	9.76907737199969e-05
LRRC37A2	Systolic_Mean_INT	-0.0120356	0.00251344	1.68029732229702e-06	0.608862	137	-4.7885	0.000339173
LRRN1	Systolic_Mean_INT	-0.0137905	0.00340476	5.11386442997245e-05	0.313551	80	-4.05036	0.00659198
MANSC4	Systolic_Mean_INT	-0.0115349	0.002734	2.45326641978394e-05	0.335875	267	-4.21906	0.00355329
NADK	Systolic_Mean_INT	-0.0410425	0.00983563	3.00826081248522e-05	0.0346238	335	-4.17284	0.00422816
NCAM1	Systolic_Mean_INT	0.0143746	0.00397534	0.000299263	0.0937951	587	3.61594	0.0269737
NCR3LG1	Systolic_Mean_INT	-0.0482435	0.00933893	2.39353012383091e-07	0.0781357	159	-5.16585	5.84349777841447e-05
NELL1	Systolic_Mean_INT	0.0351563	0.00745729	2.42481053068242e-06	0.0711754	105	4.71435	0.000470889
NPPB	Systolic_Mean_INT	-0.106935	0.00795823	3.67161762117559e-41	0.0146617	1026	-13.437	1.01451050059066e-37
NTRK3	Systolic_Mean_INT	-0.0319212	0.00884467	0.000307268	0.0318595	760	-3.60909	0.0275214
OGN	Systolic_Mean_INT	-0.0175952	0.00403857	1.3198496683674e-05	0.18088	174	-4.35679	0.00208237
PCSK7	Systolic_Mean_INT	-0.0529214	0.0114276	3.63863072402014e-06	0.0442142	180	-4.63102	0.000672416
PDCD5	Systolic_Mean_INT	-0.0255318	0.00643009	7.16674977524928e-05	0.0783237	144	-3.97068	0.00871203
PGF	Systolic_Mean_INT	-0.0958819	0.0159131	1.68767354972582e-09	0.0167866	594	-6.02533	6.04938899474982e-07
PKLR	Systolic_Mean_INT	0.0490982	0.0109018	6.67820583923981e-06	0.0154263	158	4.50369	0.00115209
PLAU	Systolic_Mean_INT	0.124212	0.0174971	1.25655606199031e-12	0.0104306	401	7.09901	6.8420686984959e-10
PLXDC2	Systolic_Mean_INT	-0.057862	0.0138722	3.03153179688694e-05	0.00574028	1353	-4.17108	0.00425516
PLXNB2	Systolic_Mean_INT	-0.0125184	0.00355051	0.000422197	0.264718	115	-3.52581	0.0351306
PRTN3	Systolic_Mean_INT	-0.0153369	0.00331772	3.78749457932287e-06	0.142076	219	-4.62272	0.000697147
PYDC1	Systolic_Mean_INT	-0.0539576	0.0137815	9.03237994958465e-05	0.0411966	102	-3.91521	0.0104945
RABEPK	Systolic_Mean_INT	0.105276	0.0185531	1.39270452443348e-08	0.00930964	771	5.67428	4.26636420764789e-06
RARRES2	Systolic_Mean_INT	-0.156898	0.0260711	1.76477000628175e-09	0.0170657	81	-6.0181	6.30542386731696e-07
RGMA	Systolic_Mean_INT	-0.0120113	0.0029439	4.50249146492427e-05	0.0548429	1128	-4.08006	0.00592051
RNF149	Systolic_Mean_INT	-0.0734457	0.0147499	6.37817253517645e-07	0.0347141	85	-4.9794	0.000142614
RTN4R	Systolic_Mean_INT	-0.0308386	0.00871979	0.00040528	0.0876979	91	-3.53662	0.034042
SERPINA1	Systolic_Mean_INT	0.068105	0.00727617	7.9735727945719e-21	0.0194175	143	9.36	8.62987746787453e-18
SERPINA6	Systolic_Mean_INT	0.0287476	0.00646849	8.81994395897084e-06	0.044319	168	4.44425	0.00146787
SERPINA9	Systolic_Mean_INT	0.0195221	0.00445335	1.16685277037064e-05	0.19839	132	4.38369	0.00187141
SERPING1	Systolic_Mean_INT	0.0396658	0.00839163	2.2805801389583e-06	0.0438316	104	4.72682	0.000445994
SFTPD	Systolic_Mean_INT	-0.0179529	0.00463529	0.000107463	0.337485	156	-3.87309	0.0120862
SHBG	Systolic_Mean_INT	0.11098	0.0140316	2.5893677410096e-15	0.0475121	96	7.90925	1.86591225779846e-12
SHMT1	Systolic_Mean_INT	0.0230662	0.00479573	1.51130018212827e-06	0.269878	146	4.80974	0.000308871
SIGLEC8	Systolic_Mean_INT	-0.00717548	0.00201293	0.000364285	0.140342	284	-3.56469	0.0313982
SIRPA	Systolic_Mean_INT	-0.00738719	0.00215394	0.000604431	0.762507	150	-3.42962	0.0458488
SMOC2	Systolic_Mean_INT	-0.018419	0.00309775	2.7489205200638e-09	0.100822	371	-5.94593	9.54187589888918e-07
SPINK4	Systolic_Mean_INT	-0.00792835	0.00159736	6.92624338800097e-07	0.363422	62	-4.96342	0.000153592
SPINK8	Systolic_Mean_INT	0.0158245	0.00367292	1.64430040918761e-05	0.0855301	230	4.30841	0.002516
STAB2	Systolic_Mean_INT	0.00868593	0.0024279	0.000346834	0.122603	508	3.57755	0.0302487
SWAP70	Systolic_Mean_INT	-0.0547322	0.0142579	0.00012368	0.0206974	497	-3.83871	0.0135397
TEK	Systolic_Mean_INT	0.0126548	0.00352047	0.000324848	0.154598	265	3.59463	0.0287519
TFPI2	Systolic_Mean_INT	0.0594675	0.0141557	2.65802178001471e-05	0.0236186	656	4.20095	0.00380612
THBS2	Systolic_Mean_INT	0.0360099	0.00516184	3.0331199220581e-12	0.104889	426	6.97618	1.57499706489143e-09
TIE1	Systolic_Mean_INT	-0.277352	0.0384621	5.55251001199796e-13	0.0121031	67	-7.21104	3.14125630991311e-10
TMPRSS5	Systolic_Mean_INT	0.00302861	0.000646328	2.78781089768422e-06	0.276868	978	4.68586	0.000533682
TNFRSF10A	Systolic_Mean_INT	-0.00553699	0.0014293	0.000107104	0.141888	1125	-3.87391	0.012055
TNFRSF6B	Systolic_Mean_INT	0.00610044	0.0014688	3.27645129166335e-05	0.0708524	918	4.15335	0.00454401
TNFSF12	Systolic_Mean_INT	0.0647274	0.00586675	2.65128665950215e-28	0.0774128	264	11.0329	4.43810494919724e-25
TOR1AIP1	Systolic_Mean_INT	0.0118113	0.00320982	0.000233481	0.243333	198	3.67973	0.0223468
UBE2L6	Systolic_Mean_INT	-0.0675513	0.013098	2.50457901518228e-07	0.0330832	132	-5.15736	6.09749837773757e-05
WARS	Systolic_Mean_INT	0.134189	0.0189946	1.61078872621372e-12	0.0218323	88	7.0646	8.66628221318522e-10
ACP1	Systolic_Min_INT	-0.0178575	0.00478246	0.000188495	0.0913125	103	-3.73396	0.0189075
ADAM15	Systolic_Min_INT	0.0276719	0.00523763	1.26878906530273e-07	0.338751	131	5.2833	3.26877120167206e-05
AIF1	Systolic_Min_INT	0.0868032	0.0248623	0.000480576	0.0112763	185	3.49136	0.038733
APOE	Systolic_Min_INT	0.00652485	0.00157965	3.61860214827353e-05	0.33197	223	4.13057	0.00493759
BMP6	Systolic_Min_INT	0.0628014	0.0138472	5.75151966764439e-06	0.0110874	753	4.53532	0.00100987
C2	Systolic_Min_INT	-0.031925	0.00732853	1.3230019911755e-05	0.0380766	271	-4.35627	0.00208655
CDH15	Systolic_Min_INT	0.00955449	0.00217927	1.16377035751339e-05	0.0831974	517	4.38427	0.00186736
CFHR2	Systolic_Min_INT	-0.00382092	0.000789479	1.2997321094698e-06	0.529349	737	-4.83979	0.000269594
CFHR5	Systolic_Min_INT	-0.00466606	0.00132364	0.00042322	0.121698	715	-3.52516	0.0351964
CPXM1	Systolic_Min_INT	-0.00958146	0.00247948	0.000111411	0.0621338	1067	-3.86429	0.0124355
ECM1	Systolic_Min_INT	-0.0166547	0.00409444	4.7491385900922e-05	0.170462	127	-4.06764	0.0061876
F13B	Systolic_Min_INT	-0.00737701	0.00163892	6.75870204974798e-06	0.0957432	683	-4.50115	0.00116336
FAM20A	Systolic_Min_INT	-0.0221591	0.00497118	8.29171814397814e-06	0.0518502	1157	-4.45751	0.00139344
FGF5	Systolic_Min_INT	0.00867954	0.00244457	0.000384447	0.240771	162	3.55054	0.032672
FURIN	Systolic_Min_INT	0.111666	0.0177538	3.18061348008718e-10	0.0184409	138	6.28971	1.2732539722749e-07
GALNT2	Systolic_Min_INT	0.0371832	0.0060998	1.08884780951064e-09	0.0626684	562	6.09581	4.01236931760679e-07
IGFBP3	Systolic_Min_INT	-0.0152962	0.00226815	1.54154438509107e-11	0.100003	431	-6.74393	7.41203497048389e-09
IL17RB	Systolic_Min_INT	-0.00672317	0.00186494	0.000312101	0.327902	189	-3.60504	0.0278627
IL1RN	Systolic_Min_INT	-0.0240987	0.00641591	0.000172595	0.0389038	693	-3.75608	0.017651
ITIH4	Systolic_Min_INT	0.01514	0.00371672	4.63120729757166e-05	0.0411551	886	4.0735	0.00605952
LRP11	Systolic_Min_INT	0.0208106	0.00571076	0.000268332	0.150789	160	3.6441	0.0248295
NCAM1	Systolic_Min_INT	0.0154369	0.00397555	0.000103193	0.0937951	587	3.88296	0.0116918
NPPB	Systolic_Min_INT	-0.0522656	0.00794741	4.81865612962605e-11	0.0146617	1026	-6.57643	2.16530996908125e-08
PKLR	Systolic_Min_INT	0.0443502	0.0109017	4.73806186993975e-05	0.0154263	158	4.06819	0.00617481
RNF149	Systolic_Min_INT	-0.0719696	0.0147503	1.06513184368217e-06	0.0347141	85	-4.87921	0.000226046
SERPINA1	Systolic_Min_INT	0.0425091	0.00727248	5.0593171176103e-09	0.0194175	143	5.84521	1.68535042765597e-06
SERPING1	Systolic_Min_INT	0.0328143	0.00839132	9.21013506530882e-05	0.0438316	104	3.91051	0.0106669
SHBG	Systolic_Min_INT	0.0621447	0.014026	9.39342562304211e-06	0.0475121	96	4.43068	0.00155294
SIGLEC8	Systolic_Min_INT	-0.00703176	0.00201299	0.000477288	0.140342	284	-3.49319	0.0385446
THBS2	Systolic_Min_INT	0.0225731	0.00516047	1.21862821585772e-05	0.104889	426	4.37423	0.00194268
TIE1	Systolic_Min_INT	-0.240922	0.0384584	3.74093354121399e-10	0.0121031	67	-6.26447	1.48262319816432e-07
TNFRSF6B	Systolic_Min_INT	0.00826243	0.00146906	1.86280248206654e-08	0.0708524	918	5.62428	5.59854500986035e-06
TNFSF12	Systolic_Min_INT	0.0342851	0.00586174	4.94655552682638e-09	0.0774128	264	5.84896	1.6537290350445e-06
UBE2L6	Systolic_Min_INT	-0.0611994	0.0130979	2.97591683119873e-06	0.0330832	132	-4.67248	0.00056467
DPP7	Total_Iron_Max_INT	0.120821	0.033914	0.000367232	0.141271	964	3.56258	0.0315919
TF	Total_Iron_Max_INT	1.35294	0.0523258	2.07980538109925e-147	0.0682607	108	25.8561	3.07171058073887e-143
WFIKKN1	Total_Iron_Max_INT	0.171214	0.0438817	9.55168379962974e-05	0.0488574	160	3.90171	0.0109893
TF	Total_Iron_Mean_INT	1.40527	0.0523515	1.01798028127372e-158	0.0682607	108	26.843	1.64944629804262e-154
WFIKKN1	Total_Iron_Mean_INT	0.16987	0.0438797	0.000108272	0.0488574	160	3.87127	0.01216
TF	Total_Iron_Min_INT	1.36177	0.0523282	2.67356514915119e-149	0.0682607	108	26.0237	4.05633790531973e-145
WFIKKN1	Total_Iron_Min_INT	0.156757	0.0438788	0.000353596	0.0488574	160	3.5725	0.0306765
ABO	TotalCK_Max_INT	0.114119	0.0307809	0.000209359	0.643859	175	3.70745	0.020523
APOH	TotalCK_Max_INT	-0.0456724	0.00646407	1.59940853905117e-12	0.158597	99	-7.06558	8.61060676713018e-10
CD163	TotalCK_Max_INT	-0.631182	0.041258	7.83471650095949e-53	0.00822387	412	-15.2984	3.11322160290817e-49
CRIM1	TotalCK_Max_INT	-0.0528125	0.0112351	2.59322630223668e-06	0.0156911	704	-4.70066	0.000499814
DDT	TotalCK_Max_INT	-0.172885	0.0505785	0.000630479	0.0206446	109	-3.41815	0.0473593
GSTP1	TotalCK_Max_INT	0.137218	0.0359816	0.000136978	0.0186527	95	3.81356	0.0147174
HSPA1A	TotalCK_Max_INT	-0.023042	0.00541975	2.1235787463496e-05	0.00524869	2890	-4.25148	0.00313692
IL12RB1	TotalCK_Max_INT	0.0705923	0.0165881	2.08480174987079e-05	0.0826317	100	4.25561	0.00309085
IL1RN	TotalCK_Max_INT	0.0664785	0.0145703	5.05215685350018e-06	0.0389038	693	4.56261	0.000901589
LGALS1	TotalCK_Max_INT	0.0913892	0.0230163	7.16822847700944e-05	0.0379255	88	3.97063	0.00871319
LILRA5	TotalCK_Max_INT	0.115278	0.0287298	6.00817530799644e-05	0.0746712	188	4.01249	0.00752621
LILRB5	TotalCK_Max_INT	0.158525	0.00676227	1.57261244275213e-121	0.736017	82	23.4426	1.86139539232821e-117
NADK	TotalCK_Max_INT	0.0763252	0.0223343	0.000632225	0.0346238	335	3.4174	0.0474635
S100P	TotalCK_Max_INT	0.0793565	0.0229872	0.000556029	0.0238138	192	3.4522	0.0431491
SHMT1	TotalCK_Max_INT	0.0417828	0.0108896	0.000124579	0.269878	146	3.83694	0.0136095
SMAD3	TotalCK_Max_INT	-0.0901641	0.018792	1.60253446227328e-06	0.0379251	103	-4.79801	0.000325084
SORT1	TotalCK_Max_INT	0.104404	0.0298996	0.000479722	0.0204206	161	3.49183	0.0386903
TMPRSS5	TotalCK_Max_INT	-0.00673405	0.00146772	4.47321981408406e-06	0.276868	978	-4.58809	0.000809088
ABO	TotalCK_Mean_INT	0.136352	0.0307758	9.40233680204938e-06	0.643859	175	4.43048	0.00155426
AGRN	TotalCK_Mean_INT	-0.0756521	0.0207374	0.000264178	0.0717023	153	-3.64811	0.0245363
APOH	TotalCK_Mean_INT	-0.0467975	0.00646279	4.45175623527888e-13	0.158597	99	-7.24106	2.56017709155551e-10
B4GALT1	TotalCK_Mean_INT	-0.0859055	0.0232476	0.000219678	0.0247595	532	-3.69524	0.0213183
CCL22	TotalCK_Mean_INT	0.091061	0.0255279	0.000360938	0.0166117	459	3.56711	0.0311757
CD163	TotalCK_Mean_INT	-0.683425	0.0412657	1.32055542668953e-61	0.00822387	412	-16.5616	6.40669768552774e-58
COL2A1	TotalCK_Mean_INT	-0.0268237	0.00701806	0.000132319	0.268672	209	-3.8221	0.0143136
CRIM1	TotalCK_Mean_INT	-0.0467471	0.0112321	3.15559579676718e-05	0.0156911	704	-4.16194	0.00440044
DDT	TotalCK_Mean_INT	-0.18618	0.0505681	0.000231615	0.0206446	109	-3.68178	0.0222051
GSTP1	TotalCK_Mean_INT	0.14278	0.0359739	7.21803043266291e-05	0.0186527	95	3.96898	0.00875651
GSTT2B	TotalCK_Mean_INT	-0.0223007	0.0060578	0.000232031	0.64817	199	-3.68132	0.0222335
HSPA1A	TotalCK_Mean_INT	-0.02618	0.00541883	1.35641469173749e-06	0.00524869	2890	-4.8313	0.000280271
IL12RB1	TotalCK_Mean_INT	0.0720741	0.0165845	1.38720524495734e-05	0.0826317	100	4.34588	0.00217302
IL1RN	TotalCK_Mean_INT	0.0662495	0.014567	5.41792372564013e-06	0.0389038	693	4.54792	0.000958661
LGALS1	TotalCK_Mean_INT	0.0877326	0.0230108	0.000137475	0.0379255	88	3.81267	0.0147604
LILRA5	TotalCK_Mean_INT	0.129149	0.0287246	6.92044899633895e-06	0.0746712	188	4.49612	0.00118861
LILRB5	TotalCK_Mean_INT	0.171195	0.00676703	3.33018442849351e-141	0.736017	82	25.2984	4.63151504730854e-137
NADK	TotalCK_Mean_INT	0.0791883	0.0223295	0.000390598	0.0346238	335	3.54636	0.0330737
NPDC1	TotalCK_Mean_INT	-0.549888	0.159605	0.000570418	0.0145975	937	-3.4453	0.043941
S100P	TotalCK_Mean_INT	0.0890128	0.0229828	0.000107496	0.0238138	192	3.87302	0.0120891
SMAD3	TotalCK_Mean_INT	-0.0957741	0.0187883	3.4411725298348e-07	0.0379251	103	-5.09753	8.15542252319931e-05
SORT1	TotalCK_Mean_INT	0.121798	0.0298943	4.61561622480422e-05	0.0204206	161	4.07428	0.00604544
TMPRSS5	TotalCK_Mean_INT	-0.00801033	0.00146753	4.80467990413887e-08	0.276868	978	-5.45839	1.34789645234077e-05
ABO	TotalCK_Min_INT	0.157475	0.0307825	3.12526603703331e-07	0.643859	175	5.11573	7.46824920540909e-05
APOH	TotalCK_Min_INT	-0.042595	0.00646317	4.38616177624509e-11	0.158597	99	-6.59041	1.98217218628067e-08
B4GALT1	TotalCK_Min_INT	-0.0798853	0.0232507	0.000590747	0.0247595	532	-3.43583	0.0451053
CD163	TotalCK_Min_INT	-0.701975	0.0412782	7.41906272766268e-65	0.00822387	412	-17.006	3.98129807253256e-61
COL15A1	TotalCK_Min_INT	-0.0593879	0.0166188	0.000352202	0.0401254	167	-3.57353	0.0305826
COL2A1	TotalCK_Min_INT	-0.0249638	0.00701899	0.000375677	0.268672	209	-3.55661	0.0321131
CTSV	TotalCK_Min_INT	-0.0758187	0.0205987	0.000232551	0.0416723	253	-3.68075	0.0222795
FUT8	TotalCK_Min_INT	-0.0231861	0.00675188	0.000594689	0.289963	188	-3.43403	0.0453171
HSPA1A	TotalCK_Min_INT	-0.0257985	0.00541961	1.93396076726864e-06	0.00524869	2890	-4.76021	0.000385527
IL12RB1	TotalCK_Min_INT	0.0574432	0.0165858	0.000533408	0.0826317	100	3.46339	0.0418413
IL1RN	TotalCK_Min_INT	0.0629816	0.0145689	1.53910789135114e-05	0.0389038	693	4.32302	0.00237904
LILRA5	TotalCK_Min_INT	0.133053	0.0287293	3.63423050635734e-06	0.0746712	188	4.63127	0.000671752
LILRB5	TotalCK_Min_INT	0.170425	0.00676765	6.24955111501248e-140	0.736017	82	25.1824	8.41130108545876e-136
NADK	TotalCK_Min_INT	0.0784532	0.0223328	0.000443222	0.0346238	335	3.51291	0.0364531
PLG	TotalCK_Min_INT	-0.0285015	0.00818563	0.00049787	0.0945392	1269	-3.4819	0.0398019
SHMT1	TotalCK_Min_INT	0.0371239	0.0108885	0.000650902	0.269878	146	3.40947	0.0485391
SMAD3	TotalCK_Min_INT	-0.0907014	0.0187907	1.38650876207005e-06	0.0379251	103	-4.82693	0.000285852
SORT1	TotalCK_Min_INT	0.117774	0.0298985	8.17724723987088e-05	0.0204206	161	3.93915	0.00968916
TMPRSS5	TotalCK_Min_INT	-0.00827433	0.00146778	1.72712143380289e-08	0.276868	978	-5.63732	5.22084940689221e-06
TPK1	TotalCK_Min_INT	0.0324701	0.00797933	4.71582896015406e-05	0.0973591	448	4.06928	0.00614967
ABO	TotChol_Max_INT	0.233032	0.0140654	1.19309407591281e-61	0.643859	175	16.5677	5.80519227801912e-58
ACADSB	TotChol_Max_INT	-0.0407978	0.0098276	3.30518778616496e-05	0.0333315	202	-4.15135	0.00457654
ADAM15	TotChol_Max_INT	-0.0262722	0.00542021	1.25288907272913e-06	0.338751	131	-4.84708	0.000261241
AGER	TotChol_Max_INT	0.0337521	0.00971237	0.000510543	0.0194233	870	3.47516	0.0405201
AGRN	TotChol_Max_INT	-0.0398856	0.00945346	2.45216084419827e-05	0.0717023	153	-4.21916	0.00355218
AIF1	TotChol_Max_INT	0.0969652	0.0257307	0.000164255	0.0112763	185	3.76846	0.0169872
ALCAM	TotChol_Max_INT	-0.0327652	0.00812516	5.51727173178811e-05	0.0193411	492	-4.03256	0.00701554
ANGPTL3	TotChol_Max_INT	0.207153	0.0090498	5.80494299994064e-116	0.0435334	197	22.8903	6.50201146399123e-112
APOC1	TotChol_Max_INT	-0.0385151	0.0054733	1.96559943278443e-12	0.0429649	624	-7.0369	1.04605616599536e-09
APOD	TotChol_Max_INT	0.0768729	0.0137131	2.07276024684349e-08	0.0257515	143	5.60582	6.18058813057447e-06
APOE	TotChol_Max_INT	-0.0836198	0.00167729	0	0.33197	223	-49.854	0
APOH	TotChol_Max_INT	-0.0130857	0.00294506	8.85969047891456e-06	0.158597	99	-4.44328	0.0014739
ARG1	TotChol_Max_INT	0.0587326	0.0128551	4.90494999717231e-06	0.0230874	169	4.56881	0.000877853
ASGR1	TotChol_Max_INT	0.136624	0.018055	3.81665850152971e-14	0.0168375	194	7.56709	2.44143554606745e-11
BCAM	TotChol_Max_INT	0.144006	0.00830275	2.17344584480603e-67	0.0397223	261	17.3444	1.22131703239238e-63
BLMH	TotChol_Max_INT	-0.0188064	0.00311712	1.6066673030202e-09	0.159664	154	-6.03328	5.79261699868455e-07
C7	TotChol_Max_INT	-0.0124017	0.00334268	0.000207174	0.226977	105	-3.7101	0.0203614
CA12	TotChol_Max_INT	0.0289463	0.00685052	2.3850539376216e-05	0.0503335	854	4.22541	0.0034667
CA4	TotChol_Max_INT	0.0136993	0.00385579	0.000380995	0.0406434	102	3.55291	0.0324579
CASP10	TotChol_Max_INT	0.0720452	0.0189894	0.000148257	0.0158637	974	3.79397	0.015673
CD300LF	TotChol_Max_INT	-0.00616425	0.00155717	7.53856681315082e-05	0.475256	130	-3.95861	0.00907151
CEACAM19	TotChol_Max_INT	-0.15908	0.0136032	1.36322781653998e-31	0.0247153	62	-11.6943	2.67032968783514e-28
CGREF1	TotChol_Max_INT	-0.0196586	0.00322298	1.06399635914935e-09	0.170801	446	-6.0995	3.92599365842196e-07
CLPS	TotChol_Max_INT	0.00826556	0.0014731	2.01157742652866e-08	0.205986	433	5.611	6.01427055148166e-06
COL28A1	TotChol_Max_INT	-0.0168751	0.00465827	0.000291648	0.326121	112	-3.62261	0.0264733
CSF2	TotChol_Max_INT	0.0379952	0.00681315	2.45067424043998e-08	0.0248448	533	5.57674	7.22867471669065e-06
CXCL16	TotChol_Max_INT	0.0341701	0.00986042	0.000529481	0.0323415	312	3.46538	0.0416174
DLK1	TotChol_Max_INT	-0.0131104	0.00320667	4.3418341310682e-05	0.130777	135	-4.08849	0.00574547
DPEP1	TotChol_Max_INT	0.0132125	0.00373883	0.000409521	0.431574	275	3.53387	0.034305
FCRL6	TotChol_Max_INT	0.0111853	0.00300482	0.000197302	0.278425	54	3.72245	0.0195978
FGF5	TotChol_Max_INT	-0.0131429	0.00253027	2.05538343641033e-07	0.240771	162	-5.19426	5.07662370202871e-05
FN1	TotChol_Max_INT	0.0423823	0.00613214	4.79553057237087e-12	0.0719325	56	6.9115	2.44526931680487e-09
FST	TotChol_Max_INT	0.0189591	0.00529402	0.000341966	0.0165897	1051	3.58124	0.0299179
FURIN	TotChol_Max_INT	-0.0875146	0.0183704	1.89895761058534e-06	0.0184409	138	-4.76389	0.000379319
GAS6	TotChol_Max_INT	-0.0491749	0.00600583	2.65895519646697e-16	0.0464378	500	-8.18787	2.08435360469612e-13
GNLY	TotChol_Max_INT	0.0101991	0.00258165	7.79438437177248e-05	0.212627	515	3.95064	0.00933024
HGFAC	TotChol_Max_INT	-0.0183138	0.00450058	4.71744705519493e-05	0.182352	226	-4.0692	0.0061513
HSPA1A	TotChol_Max_INT	-0.0126759	0.00247022	2.87471343348767e-07	0.00524869	2890	-5.13148	6.9140690198056e-05
ICAM1	TotChol_Max_INT	0.010173	0.00263056	0.000110072	0.101165	290	3.86724	0.0123059
ICAM4	TotChol_Max_INT	-0.0974556	0.0143364	1.06251013710701e-11	0.00661397	731	-6.79777	5.18644791763938e-09
IGFBP3	TotChol_Max_INT	-0.00839586	0.00234654	0.00034627	0.100003	431	-3.57797	0.0302121
IL17C	TotChol_Max_INT	0.0510081	0.0128007	6.75402328349339e-05	0.0092903	818	3.98479	0.00829856
IL1RN	TotChol_Max_INT	0.0453575	0.00664205	8.56063105971455e-12	0.0389038	693	6.82884	4.23947344493796e-09
INHBB	TotChol_Max_INT	-0.057818	0.00587728	7.75814353350376e-23	0.0720795	279	-9.83754	9.72052283950613e-20
LCAT	TotChol_Max_INT	0.172964	0.0198947	3.49933697553774e-18	0.0101954	87	8.69399	3.22302453856975e-15
LGALS8	TotChol_Max_INT	-0.0556634	0.0138316	5.71298878721627e-05	0.0275874	113	-4.02436	0.00721876
LILRB5	TotChol_Max_INT	0.0183007	0.00306576	2.38132840118574e-09	0.736017	82	5.9694	8.34576093650506e-07
LRRC25	TotChol_Max_INT	-0.0337284	0.00895467	0.000165507	0.0590877	101	-3.76657	0.0170822
NCAN	TotChol_Max_INT	0.179032	0.00797873	1.64893165699448e-111	0.0136875	311	22.4387	1.77544407668035e-107
NCF2	TotChol_Max_INT	0.043026	0.00969145	9.01318553581135e-06	0.00659017	524	4.43959	0.0014966
NHLRC3	TotChol_Max_INT	0.0222035	0.00594125	0.000186095	0.0513826	105	3.73718	0.0187197
OBP2B	TotChol_Max_INT	0.023246	0.00390293	2.58435471439842e-09	0.249739	201	5.95603	9.01376476209663e-07
OLFM4	TotChol_Max_INT	0.00644275	0.00171848	0.000177475	0.295344	360	3.74909	0.0180451
PCSK7	TotChol_Max_INT	-0.0727865	0.0118288	7.58812493238734e-10	0.0442142	180	-6.15331	2.87301444832763e-07
PCSK9	TotChol_Max_INT	0.278498	0.00768367	1.17541064377424e-287	0.0480138	53	36.2454	4.00340547434488e-283
PLXNB2	TotChol_Max_INT	0.0147021	0.0036747	6.31039959626721e-05	0.264718	115	4.00089	0.00784416
PNLIPRP2	TotChol_Max_INT	0.00542584	0.00131434	3.6563294913077e-05	0.498812	279	4.12819	0.00498092
PON1	TotChol_Max_INT	0.0116121	0.0033491	0.00052588	0.401086	170	3.46722	0.0414212
PPCDC	TotChol_Max_INT	-0.0316333	0.00706054	7.45389129859498e-06	0.0562325	120	-4.4803	0.00127133
PRKG1	TotChol_Max_INT	0.0408541	0.0113595	0.00032257	0.0213986	224	3.59647	0.0285943
PTGR1	TotChol_Max_INT	-0.0121463	0.00355478	0.000633394	0.135527	198	-3.4169	0.0475137
PVR	TotChol_Max_INT	0.034355	0.00444183	1.0387089576342e-14	0.283244	102	7.73443	7.0583234160944e-12
RBKS	TotChol_Max_INT	0.0174474	0.00440153	7.37230691213561e-05	0.0495979	55	3.96394	0.00890558
SAT2	TotChol_Max_INT	-0.0258495	0.00646107	6.31252697378893e-05	0.189181	139	-4.00081	0.00784622
SERPINA1	TotChol_Max_INT	-0.111131	0.00754034	3.66578344699038e-49	0.0194175	143	-14.7382	1.31851436248234e-45
SERPINA6	TotChol_Max_INT	-0.0378095	0.00669533	1.63140912148056e-08	0.044319	168	-5.64714	4.95305543721954e-06
SERPINF2	TotChol_Max_INT	-0.0422466	0.0101383	3.08602831062999e-05	0.01977	259	-4.16702	0.00432039
SH3GLB2	TotChol_Max_INT	0.0405872	0.00985989	3.84852883522576e-05	0.0444008	643	4.11639	0.00519526
SHBG	TotChol_Max_INT	-0.075949	0.0145167	1.6783632942743e-07	0.0475121	96	-5.23183	4.21890660911744e-05
SORT1	TotChol_Max_INT	-0.287065	0.013686	1.10851028884754e-97	0.0204206	161	-20.975	9.8405170653405e-94
TF	TotChol_Max_INT	-0.0366582	0.00886673	3.55953409799509e-05	0.0682607	108	-4.13435	0.00487213
TGFBI	TotChol_Max_INT	0.024495	0.00527621	3.44159427130826e-06	0.151141	222	4.64254	0.000640686
TIE1	TotChol_Max_INT	0.180025	0.0397933	6.06816780767857e-06	0.0121031	67	4.524	0.00105834
TIMD4	TotChol_Max_INT	-0.158055	0.01029	3.02880381466328e-53	0.0326951	233	-15.3601	1.21219120383105e-49
TNFSF10	TotChol_Max_INT	-0.0625717	0.00641212	1.69903292335037e-22	0.0167184	201	-9.75835	2.06222067236636e-19
TNFSF13B	TotChol_Max_INT	-0.0441772	0.0101674	1.39293365272595e-05	0.0297683	117	-4.34497	0.00218097
TRDMT1	TotChol_Max_INT	0.123326	0.0231264	9.67708137007632e-08	0.0116649	114	5.33269	2.54857093172014e-05
VAMP8	TotChol_Max_INT	0.0498766	0.011472	1.37582590575106e-05	0.01669	513	4.34768	0.00215763
ABO	TotChol_Mean_INT	0.225965	0.0140607	4.09524648166642e-58	0.643859	175	16.0707	1.83727068512787e-54
ADAM15	TotChol_Mean_INT	-0.0207141	0.00541879	0.000132029	0.338751	131	-3.82264	0.0142905
ADAMTS13	TotChol_Mean_INT	0.024872	0.00730679	0.000664182	0.117692	98	3.40395	0.049226
AGER	TotChol_Mean_INT	0.0344753	0.00971074	0.000384901	0.0194233	870	3.55023	0.0327022
AGRN	TotChol_Mean_INT	-0.0389166	0.00945175	3.83170989387546e-05	0.0717023	153	-4.1174	0.00517548
AIF1	TotChol_Mean_INT	0.100541	0.0257265	9.30430146358796e-05	0.0112763	185	3.90805	0.0107536
ALCAM	TotChol_Mean_INT	-0.0307495	0.0081236	0.000153581	0.0193411	492	-3.78521	0.0160906
ANGPTL3	TotChol_Mean_INT	0.207522	0.00904843	2.09889350488476e-116	0.0435334	197	22.9346	2.3668172607833e-112
APOC1	TotChol_Mean_INT	-0.0557684	0.00547537	2.30612136118271e-24	0.0429649	624	-10.1853	3.14953901337788e-21
APOD	TotChol_Mean_INT	0.0763548	0.0137106	2.56182493775208e-08	0.0257515	143	5.56902	7.52461457015677e-06
APOE	TotChol_Mean_INT	-0.0877935	0.00168134	0	0.33197	223	-52.2165	0
APOH	TotChol_Mean_INT	-0.0119022	0.00294445	5.29438286437663e-05	0.158597	99	-4.04224	0.00678277
ARG1	TotChol_Mean_INT	0.0568045	0.0128527	9.88605665581947e-06	0.0230874	169	4.41965	0.0016223
ARL2BP	TotChol_Mean_INT	0.0356278	0.00912166	9.3895206738997e-05	0.0372282	41	3.90585	0.0108363
ASGR1	TotChol_Mean_INT	0.148089	0.0180537	2.35133590011226e-16	0.0168375	194	8.20266	1.85365905200149e-13
ASGR2	TotChol_Mean_INT	-0.0169372	0.00476477	0.00037846	0.0618042	257	-3.55467	0.0322914
BCAM	TotChol_Mean_INT	0.155951	0.0083057	1.17939374817315e-78	0.0397223	261	18.7763	8.0339435632189e-75
BLMH	TotChol_Mean_INT	-0.018436	0.00311654	3.30792422330963e-09	0.159664	154	-5.91554	1.13430604286303e-06
C7	TotChol_Mean_INT	-0.012223	0.0033421	0.000254902	0.226977	105	-3.65728	0.0238888
CA12	TotChol_Mean_INT	0.0311	0.00684953	5.61320025959681e-06	0.0503335	854	4.54046	0.000988811
CCL22	TotChol_Mean_INT	0.040911	0.0116347	0.000437649	0.0166117	459	3.51627	0.0361049
CEACAM19	TotChol_Mean_INT	-0.176289	0.0136052	2.13140030965451e-38	0.0247153	62	-12.9575	5.42247083473967e-35
CFH	TotChol_Mean_INT	-0.0259746	0.00664301	9.22703532631517e-05	0.0672992	690	-3.91007	0.0106842
CGREF1	TotChol_Mean_INT	-0.0186403	0.00322231	7.26064395406736e-09	0.170801	446	-5.78478	2.35839790368042e-06
CLPS	TotChol_Mean_INT	0.00802303	0.00147282	5.11105364561954e-08	0.205986	433	5.4474	1.42856303338715e-05
COL28A1	TotChol_Mean_INT	-0.0165644	0.00465745	0.000375782	0.326121	112	-3.55653	0.0321155
CPB2	TotChol_Mean_INT	0.0122087	0.00358594	0.000662616	0.203671	202	3.4046	0.0491469
CRIP2	TotChol_Mean_INT	0.0694874	0.0191032	0.000275318	0.00961167	353	3.63748	0.0253355
CSF2	TotChol_Mean_INT	0.0405508	0.00681228	2.63907824962526e-09	0.0248448	533	5.9526	9.1892671615295e-07
CTSH	TotChol_Mean_INT	-0.00665558	0.00180056	0.000218678	0.529623	57	-3.6964	0.0212481
CTSS	TotChol_Mean_INT	-0.0288674	0.00804096	0.000330623	0.171058	111	-3.59004	0.0291502
CXCL16	TotChol_Mean_INT	0.0374209	0.00985896	0.000147271	0.0323415	312	3.79563	0.0155865
DLK1	TotChol_Mean_INT	-0.0118699	0.00320602	0.000213598	0.130777	135	-3.70237	0.0208683
EPHA2	TotChol_Mean_INT	-0.0560793	0.0142987	8.78222242887291e-05	0.00856617	949	-3.92199	0.010261
F13B	TotChol_Mean_INT	-0.00603318	0.0016957	0.000373794	0.0957432	683	-3.55793	0.0320095
FCRL6	TotChol_Mean_INT	0.0120581	0.00300437	5.98182414476437e-05	0.278425	54	4.01353	0.00749996
FGF5	TotChol_Mean_INT	-0.0153412	0.00253009	1.33182683880182e-09	0.240771	162	-6.06351	4.85203036775117e-07
FN1	TotChol_Mean_INT	0.0463477	0.00613166	4.06956026810091e-14	0.0719325	56	7.55875	2.59624566581021e-11
FST	TotChol_Mean_INT	0.0193277	0.00529313	0.00026075	0.0165897	1051	3.65146	0.0243058
FURIN	TotChol_Mean_INT	-0.103704	0.0183689	1.64599136514903e-08	0.0184409	138	-5.64561	4.9936942394242e-06
GAS6	TotChol_Mean_INT	-0.045962	0.00600428	1.93492859825497e-14	0.0464378	500	-7.65488	1.27587708654954e-11
GNLY	TotChol_Mean_INT	0.00936625	0.00258114	0.000284818	0.212627	515	3.62873	0.0260217
GSTM4	TotChol_Mean_INT	-0.0449046	0.0117544	0.000133315	0.0586518	86	-3.82025	0.0144002
HSD17B14	TotChol_Mean_INT	-0.00284141	0.000833539	0.000652368	0.348924	862	-3.40885	0.0486267
HSPA1A	TotChol_Mean_INT	-0.0123843	0.00246977	5.32149879909516e-07	0.00524869	2890	-5.01434	0.000121112
ICAM1	TotChol_Mean_INT	0.0117411	0.00263024	8.04803885222028e-06	0.101165	290	4.4639	0.00135809
ICAM4	TotChol_Mean_INT	-0.100527	0.0143344	2.33202137549279e-12	0.00661397	731	-7.01304	1.22929936134876e-09
IL17C	TotChol_Mean_INT	0.0532448	0.0127987	3.17999597881171e-05	0.0092903	818	4.16018	0.00442928
IL1RN	TotChol_Mean_INT	0.0416899	0.00664042	3.42511351610548e-10	0.0389038	693	6.2782	1.36556313892159e-07
IL6R	TotChol_Mean_INT	0.00969467	0.00266835	0.000279917	0.658386	109	3.63321	0.0256653
IL7R	TotChol_Mean_INT	-0.0131719	0.00291009	6.0023758938228e-06	0.306374	132	-4.52631	0.00104884
INHBB	TotChol_Mean_INT	-0.0582476	0.00587635	3.68390771412369e-23	0.0720795	279	-9.91221	4.71484250772296e-20
LCAT	TotChol_Mean_INT	0.198884	0.0198962	1.58532817916541e-23	0.0101954	87	9.99609	2.06540911430843e-20
LGALS8	TotChol_Mean_INT	-0.0542552	0.0138291	8.73605852467202e-05	0.0275874	113	-3.92326	0.0102207
LILRB5	TotChol_Mean_INT	0.0193246	0.00306536	2.89672239713272e-10	0.736017	82	6.30421	1.16575928055643e-07
LMOD1	TotChol_Mean_INT	0.060893	0.0122309	6.40377466918869e-07	0.0265619	217	4.97862	0.000143148
LRRC25	TotChol_Mean_INT	-0.0346359	0.00895319	0.000109483	0.0590877	101	-3.86855	0.0122564
LY75	TotChol_Mean_INT	0.00913716	0.00266102	0.000595388	0.467386	179	3.43371	0.0453434
NCAN	TotChol_Mean_INT	0.183868	0.00797959	1.75662723708991e-117	0.0136875	311	23.0423	2.0218440288128e-113
NCF2	TotChol_Mean_INT	0.0465164	0.0096901	1.58345827822523e-06	0.00659017	524	4.8004	0.000321493
OBP2B	TotChol_Mean_INT	0.0233546	0.00390227	2.16557866631149e-09	0.249739	201	5.98487	7.64097648824081e-07
PCSK7	TotChol_Mean_INT	-0.0649232	0.0118259	4.02096963650368e-08	0.0442142	180	-5.48993	1.14438688398584e-05
PCSK9	TotChol_Mean_INT	0.275063	0.00767988	6.2159701590358e-281	0.0480138	53	35.816	2.03411163720752e-276
PLXNB2	TotChol_Mean_INT	0.0132496	0.00367395	0.000310513	0.264718	115	3.60637	0.027751
PNLIPRP2	TotChol_Mean_INT	0.00526696	0.0013141	6.12252564417777e-05	0.498812	279	4.00804	0.00764993
PON1	TotChol_Mean_INT	0.0128017	0.00334861	0.000131847	0.401086	170	3.82298	0.0142736
PPCDC	TotChol_Mean_INT	-0.0317482	0.00705933	6.88100654229927e-06	0.0562325	120	-4.49734	0.00118256
PRKG1	TotChol_Mean_INT	0.0529591	0.0113586	3.12426840438933e-06	0.0213986	224	4.66248	0.00058944
PTGR1	TotChol_Mean_INT	-0.0163804	0.00355451	4.05865602630452e-06	0.135527	198	-4.60836	0.00074166
PTN	TotChol_Mean_INT	0.0456211	0.0132555	0.000578126	0.0174179	644	3.44167	0.0443772
PVR	TotChol_Mean_INT	0.0377146	0.00444161	2.04510382637096e-17	0.283244	102	8.4912	1.77212812467013e-14
RBKS	TotChol_Mean_INT	0.0163887	0.00440069	0.000195994	0.0495979	55	3.72412	0.0194946
SAT2	TotChol_Mean_INT	-0.0239297	0.0064598	0.00021189	0.189181	139	-3.7044	0.0207212
SERPINA1	TotChol_Mean_INT	-0.11887	0.00754144	5.65581795756629e-56	0.0194175	143	-15.7623	2.40181145480342e-52
SERPINA11	TotChol_Mean_INT	-0.00884826	0.00239474	0.000219998	0.284772	119	-3.69487	0.0213415
SERPINA6	TotChol_Mean_INT	-0.0378313	0.00669418	1.59168214057979e-08	0.044319	168	-5.65138	4.84213150094915e-06
SERPINF2	TotChol_Mean_INT	-0.040156	0.0101364	7.44619503528021e-05	0.01977	259	-3.96156	0.00898238
SERPINH1	TotChol_Mean_INT	0.0502089	0.0121562	3.6227692884368e-05	0.0142047	708	4.13031	0.00494247
SHBG	TotChol_Mean_INT	-0.0613344	0.0145128	2.37645327190942e-05	0.0475121	96	-4.22622	0.00345631
SORT1	TotChol_Mean_INT	-0.272288	0.0136776	3.49340888071636e-88	0.0204206	161	-19.9076	2.77629854096329e-84
TF	TotChol_Mean_INT	-0.0417128	0.00886566	2.53884534662415e-06	0.0682607	108	-4.70499	0.00049075
TGFBI	TotChol_Mean_INT	0.0255309	0.0052754	1.30094424057665e-06	0.151141	222	4.83961	0.000269778
TIE1	TotChol_Mean_INT	0.169654	0.0397855	2.00600702930232e-05	0.0121031	67	4.26422	0.00299024
TIMD4	TotChol_Mean_INT	-0.157466	0.010288	6.99537531940402e-53	0.0326951	233	-15.3058	2.78633311904783e-49
TNFSF10	TotChol_Mean_INT	-0.0638519	0.00641127	2.29614414153835e-23	0.0167184	201	-9.95933	2.96601042800655e-20
TNFSF13B	TotChol_Mean_INT	-0.0450989	0.0101658	9.14938668064222e-06	0.0297683	117	-4.43636	0.00151635
TRDMT1	TotChol_Mean_INT	0.110849	0.0231211	1.63263995470571e-06	0.0116649	114	4.79428	0.000330513
ULBP2	TotChol_Mean_INT	0.01576	0.00444511	0.000391922	0.149017	162	3.54546	0.0331654
VAMP8	TotChol_Mean_INT	0.0548091	0.0114705	1.76799805938999e-06	0.01669	513	4.77828	0.000355414
ABO	TotChol_Min_INT	0.177226	0.014046	1.68994446295317e-36	0.643859	175	12.6176	4.02337445506524e-33
ADAMTS13	TotChol_Min_INT	0.0253312	0.00730654	0.00052644	0.117692	98	3.46693	0.0414546
ANGPTL3	TotChol_Min_INT	0.162169	0.00902928	3.98717526401993e-72	0.0435334	197	17.9603	2.46454982073284e-68
AOC1	TotChol_Min_INT	0.036932	0.00876726	2.52569941067123e-05	0.0414999	88	4.21249	0.0036429
APOC1	TotChol_Min_INT	-0.0697207	0.00547839	4.21375586756433e-37	0.0429649	624	-12.7265	1.03266224229181e-33
APOD	TotChol_Min_INT	0.0630783	0.0137087	4.19825554557177e-06	0.0257515	143	4.60132	0.000764992
APOE	TotChol_Min_INT	-0.0777893	0.00167126	0	0.33197	223	-46.5453	0
ARL2BP	TotChol_Min_INT	0.0370654	0.00912142	4.83308746287076e-05	0.0372282	41	4.06356	0.00627692
ASGR1	TotChol_Min_INT	0.133823	0.0180508	1.22809705154242e-13	0.0168375	194	7.41371	7.51594494849387e-11
BCAM	TotChol_Min_INT	0.144902	0.00830132	3.13576658650438e-68	0.0397223	261	17.4553	1.79224309694591e-64
BLMH	TotChol_Min_INT	-0.0133544	0.00311589	1.82002817151524e-05	0.159664	154	-4.2859	0.00275035
CA12	TotChol_Min_INT	0.0248318	0.00684875	0.000288129	0.0503335	854	3.62575	0.0262552
CCL22	TotChol_Min_INT	0.0420434	0.0116344	0.000301829	0.0166117	459	3.61373	0.0271405
CEACAM19	TotChol_Min_INT	-0.166363	0.0136021	2.13221539428106e-34	0.0247153	62	-12.2307	4.66994905545188e-31
CFH	TotChol_Min_INT	-0.0289016	0.006643	1.35713986559735e-05	0.0672992	690	-4.35068	0.002133
CGREF1	TotChol_Min_INT	-0.0126954	0.0032216	8.12346959881744e-05	0.170801	446	-3.94073	0.00963982
CLPS	TotChol_Min_INT	0.00627447	0.00147259	2.03651784559937e-05	0.205986	433	4.26085	0.00302895
COMP	TotChol_Min_INT	-0.0246696	0.0065899	0.000181438	0.0232332	131	-3.74355	0.0183608
CPB2	TotChol_Min_INT	0.0128133	0.00358584	0.000352507	0.203671	202	3.5733	0.0306026
CRIP2	TotChol_Min_INT	0.0721042	0.0191026	0.000160283	0.00961167	353	3.77457	0.0166444
CSF2	TotChol_Min_INT	0.0323576	0.00681112	2.02710185615994e-06	0.0248448	533	4.7507	0.000402029
CTSH	TotChol_Min_INT	-0.00741614	0.00180055	3.8081486846048e-05	0.529623	57	-4.11882	0.005152
CTSS	TotChol_Min_INT	-0.0327951	0.00804095	4.53256303959272e-05	0.171058	111	-4.07851	0.00595208
CXCL16	TotChol_Min_INT	0.0337902	0.00985831	0.000608983	0.0323415	312	3.42758	0.0461262
F13B	TotChol_Min_INT	-0.00594141	0.00169563	0.000458397	0.0957432	683	-3.50396	0.0374102
FABP1	TotChol_Min_INT	-0.0525845	0.0142383	0.000221478	0.0224662	86	-3.69317	0.0214564
FGF5	TotChol_Min_INT	-0.0122166	0.00252964	1.36970944754801e-06	0.240771	162	-4.82936	0.000282703
FN1	TotChol_Min_INT	0.0415798	0.00613073	1.18366099789112e-11	0.0719325	56	6.78219	5.75426122901964e-09
FURIN	TotChol_Min_INT	-0.0899541	0.0183668	9.69843822734101e-07	0.0184409	138	-4.89766	0.000208233
GAS6	TotChol_Min_INT	-0.032747	0.00600229	4.87669060209386e-08	0.0464378	500	-5.45575	1.36626090868351e-05
GRP	TotChol_Min_INT	0.0136737	0.00324758	2.54887299513594e-05	0.0780791	409	4.21043	0.00367061
GSTA1	TotChol_Min_INT	-0.0295594	0.00818285	0.00030342	0.0540683	83	-3.61236	0.0272381
GSTA3	TotChol_Min_INT	-0.033558	0.00962547	0.000489614	0.0553623	67	-3.48638	0.0392869
GSTM4	TotChol_Min_INT	-0.0457584	0.011754	9.90050608241972e-05	0.0586518	86	-3.89302	0.0113134
HSPA1A	TotChol_Min_INT	-0.00908382	0.00246938	0.000234537	0.00524869	2890	-3.67858	0.022417
ICAM1	TotChol_Min_INT	0.0112434	0.00263009	1.91204599632959e-05	0.101165	290	4.27492	0.00286862
ICAM4	TotChol_Min_INT	-0.0813217	0.0143313	1.39182127767409e-08	0.00661397	731	-5.67439	4.26444125276005e-06
IL1RN	TotChol_Min_INT	0.0295898	0.00663884	8.30860843357508e-06	0.0389038	693	4.45707	0.00139614
IL6R	TotChol_Min_INT	0.0104314	0.0026683	9.25383066093774e-05	0.658386	109	3.90937	0.0107064
IL7R	TotChol_Min_INT	-0.0147554	0.00291013	3.97030523073615e-07	0.306374	132	-5.07038	9.27639611688455e-05
INHBB	TotChol_Min_INT	-0.0467767	0.00587404	1.67532042121493e-15	0.0720795	279	-7.96328	1.22792231357702e-12
LCAT	TotChol_Min_INT	0.188244	0.0198933	3.00130812737988e-21	0.0101954	87	9.46269	3.33929944170872e-18
LILRB5	TotChol_Min_INT	0.0170137	0.00306496	2.83998948514344e-08	0.736017	82	5.55103	8.28912369976313e-06
LMOD1	TotChol_Min_INT	0.0737849	0.0122319	1.61744350889818e-09	0.0265619	217	6.0322	5.82643439619549e-07
MMP12	TotChol_Min_INT	0.0150021	0.00344741	1.35090010002885e-05	0.128491	167	4.35169	0.00212453
NCAN	TotChol_Min_INT	0.149947	0.00796489	4.6247574667841e-79	0.0136875	311	18.826	3.19481860803657e-75
NCF2	TotChol_Min_INT	0.0366635	0.00968887	0.000154276	0.00659017	524	3.78408	0.0161436
OBP2B	TotChol_Min_INT	0.0200504	0.00390175	2.76454860791063e-07	0.249739	201	5.13883	6.67604686993405e-05
PCSK7	TotChol_Min_INT	-0.0423009	0.0118233	0.000346573	0.0442142	180	-3.57774	0.0302338
PCSK9	TotChol_Min_INT	0.219938	0.00764349	4.47066431387636e-182	0.0480138	53	28.7745	8.67580235818972e-178
PGF	TotChol_Min_INT	0.0565431	0.0164616	0.000592886	0.0167866	594	3.43485	0.0452107
PPCDC	TotChol_Min_INT	-0.0272905	0.00705868	0.000110528	0.0562325	120	-3.86624	0.0123486
PRKG1	TotChol_Min_INT	0.053219	0.0113582	2.79242091629513e-06	0.0213986	224	4.68553	0.000534503
PTGR1	TotChol_Min_INT	-0.0180406	0.00355453	3.86702163487813e-07	0.135527	198	-5.07539	9.06612806708705e-05
PVR	TotChol_Min_INT	0.0373609	0.00444138	4.03047586975447e-17	0.283244	102	8.41201	3.40757337867395e-14
RTN4R	TotChol_Min_INT	0.0310246	0.0090225	0.000584774	0.0876979	91	3.43858	0.0447557
SERPINA1	TotChol_Min_INT	-0.104687	0.00753688	7.28219410936278e-44	0.0194175	143	-13.89	2.21777626959598e-40
SERPINA11	TotChol_Min_INT	-0.00814724	0.0023946	0.000668102	0.284772	119	-3.40235	0.0494495
SERPINA6	TotChol_Min_INT	-0.0311732	0.00669322	3.20179512000755e-06	0.044319	168	-4.65743	0.000602225
SERPINF1	TotChol_Min_INT	0.0148463	0.00394348	0.000166703	0.0639305	340	3.76477	0.0171809
SERPINH1	TotChol_Min_INT	0.0548396	0.0121561	6.4440680870167e-06	0.0142047	708	4.51127	0.00111574
SORCS2	TotChol_Min_INT	-0.00931607	0.002667	0.00047746	0.112546	1061	-3.49309	0.0385526
SORT1	TotChol_Min_INT	-0.202097	0.0136523	1.39941996140009e-49	0.0204206	161	-14.8031	5.13301705674673e-46
SV2A	TotChol_Min_INT	-0.0794561	0.0227021	0.000465365	0.012048	86	-3.49994	0.0378046
TF	TotChol_Min_INT	-0.0371	0.0088649	2.85107719392833e-05	0.0682607	108	-4.18505	0.00404164
TGFBI	TotChol_Min_INT	0.0193431	0.00527466	0.000245241	0.151141	222	3.66718	0.0231957
TIMD4	TotChol_Min_INT	-0.131251	0.0102802	2.4929155816048e-37	0.0326951	233	-12.7674	6.15455866609918e-34
TNFSF10	TotChol_Min_INT	-0.0534589	0.00640909	7.35972828179915e-17	0.0167184	201	-8.34111	6.06558639186015e-14
VAMP8	TotChol_Min_INT	0.0514035	0.0114697	7.40564701819629e-06	0.01669	513	4.48168	0.00126413
ACE	Trig_Max_INT	0.0262485	0.00498517	1.39954749655813e-07	0.101476	202	5.26531	3.5829661099107e-05
ACP1	Trig_Max_INT	0.0235914	0.00498908	2.26072891291296e-06	0.0913125	103	4.7286	0.00044263
ADAM15	Trig_Max_INT	-0.0316483	0.00546376	6.93862754885172e-09	0.338751	131	-5.7924	2.26216608050102e-06
ADGRE2	Trig_Max_INT	-0.0238264	0.00525129	5.69954710706999e-06	0.0547797	180	-4.53724	0.00100201
AGER	Trig_Max_INT	0.0635625	0.00979238	8.52608065607552e-11	0.0194233	870	6.49101	3.69593859238932e-08
ANGPTL3	Trig_Max_INT	0.309549	0.00917941	2.74316989581909e-249	0.0435334	197	33.7221	7.89333894632791e-245
ANGPTL4	Trig_Max_INT	0.0340732	0.00642582	1.14197608354662e-07	0.0454924	354	5.30255	2.96725674810025e-05
AOC1	Trig_Max_INT	-0.0367754	0.00883862	3.17194232673181e-05	0.0414999	88	-4.16076	0.00442028
APOA4	Trig_Max_INT	-0.0336632	0.00560581	1.91270186551605e-09	0.0133958	1690	-6.00505	6.81064694431572e-07
APOC1	Trig_Max_INT	0.274786	0.00565101	0	0.0429649	624	48.626	0
APOE	Trig_Max_INT	0.0215198	0.00165031	7.26388287291364e-39	0.33197	223	13.0398	1.86771071364828e-35
APOH	Trig_Max_INT	0.0353063	0.00297207	1.51532768145812e-32	0.158597	99	11.8794	3.08741718889629e-29
ASAH1	Trig_Max_INT	0.0310692	0.00787813	8.02251416940997e-05	0.117845	132	3.94373	0.00954105
ASAH2	Trig_Max_INT	0.0214233	0.00420569	3.50823405999297e-07	0.230016	122	5.09387	8.29433206384982e-05
ATXN3	Trig_Max_INT	0.0191599	0.0052978	0.000298534	0.0668486	160	3.61657	0.0269375
BCAM	Trig_Max_INT	-0.164811	0.00837598	3.42380546337599e-86	0.0397223	261	-19.6766	2.67012348670485e-82
BLMH	Trig_Max_INT	-0.0162684	0.00314154	2.2367865937791e-07	0.159664	154	-5.1785	5.48651139868166e-05
C1S	Trig_Max_INT	0.0173228	0.00468777	0.000219603	0.0953753	106	3.69533	0.0213156
CA5A	Trig_Max_INT	-0.00985589	0.00272444	0.000297362	0.263665	112	-3.61759	0.026859
CD14	Trig_Max_INT	0.0555992	0.0131162	2.24548582805637e-05	0.0351107	146	4.23897	0.00329396
CD27	Trig_Max_INT	0.0296648	0.00782569	0.000150223	0.0394015	228	3.7907	0.0158207
CD300LF	Trig_Max_INT	-0.00590968	0.0015695	0.000166335	0.475256	130	-3.76532	0.0171496
CD79B	Trig_Max_INT	-0.0544963	0.0132886	4.11405673459536e-05	0.0121597	361	-4.10098	0.00549855
CEACAM19	Trig_Max_INT	0.186933	0.0137179	2.77066009440576e-42	0.0247153	62	13.6269	7.9043001471382e-39
CEACAM20	Trig_Max_INT	-0.049559	0.011337	1.23432910078017e-05	0.0150421	262	-4.37143	0.00196584
CFHR2	Trig_Max_INT	0.00283518	0.000823421	0.000574923	0.529349	737	3.44318	0.0442004
CFHR5	Trig_Max_INT	0.00519137	0.00138073	0.000170006	0.121698	715	3.75986	0.0174429
CGREF1	Trig_Max_INT	-0.032131	0.00325054	4.84451669682349e-23	0.170801	446	-9.88482	6.1483806043316e-20
CNTN2	Trig_Max_INT	-0.0156892	0.0023646	3.24447520617764e-11	0.373145	169	-6.63503	1.4945559067194e-08
COMP	Trig_Max_INT	0.0268919	0.00664373	5.17205927221202e-05	0.0232332	131	4.04771	0.00665672
CTHRC1	Trig_Max_INT	-0.0575595	0.0141589	4.79808539976369e-05	0.0218061	342	-4.06525	0.00624036
CTSB	Trig_Max_INT	0.025088	0.00453005	3.05712965254456e-08	0.148753	129	5.53813	8.86244734060096e-06
CXCL11	Trig_Max_INT	-0.0527216	0.0113192	3.19738328688761e-06	0.027124	625	-4.65772	0.000601489
DPEP1	Trig_Max_INT	0.0140084	0.00376853	0.000201436	0.431574	275	3.71721	0.019923
DUSP13	Trig_Max_INT	-0.0453107	0.0117164	0.000110046	0.0411166	270	-3.8673	0.0123038
ENTPD6	Trig_Max_INT	0.0145256	0.0032365	7.18722360592922e-06	0.245802	91	4.48807	0.00123037
EPHA2	Trig_Max_INT	-0.05682	0.0144146	8.08614311675234e-05	0.00856617	949	-3.94183	0.00960508
ERBB2	Trig_Max_INT	0.0148447	0.00424085	0.000464541	0.0317772	1150	3.50041	0.0377532
F2	Trig_Max_INT	-0.245052	0.017566	3.13012347635393e-44	0.0158227	384	-13.9504	9.7279924253325e-41
FABP2	Trig_Max_INT	0.0444343	0.0127086	0.000471586	0.0253359	227	3.4964	0.0382058
FCGR3B	Trig_Max_INT	0.00566301	0.00164539	0.00057797	0.197632	763	3.44175	0.0443673
FCRL1	Trig_Max_INT	-0.0298659	0.00797509	0.000180469	0.0593814	296	-3.7449	0.0182873
FCRL3	Trig_Max_INT	-0.0138009	0.00383054	0.000314741	0.460526	180	-3.60286	0.0280522
FGF5	Trig_Max_INT	-0.0111662	0.00255014	1.19418150540625e-05	0.240771	162	-4.37865	0.00190955
FGL1	Trig_Max_INT	0.0077865	0.0018204	1.89121843664703e-05	0.22627	718	4.27736	0.00284069
GALNT2	Trig_Max_INT	-0.136516	0.00639001	2.89267917838823e-101	0.0626684	562	-21.364	2.72748922020002e-97
GALNT3	Trig_Max_INT	-0.0298561	0.00779589	0.00012829	0.0824354	309	-3.82972	0.0139355
GAS6	Trig_Max_INT	-0.0910395	0.00606322	5.85213491967551e-51	0.0464378	500	-15.015	2.22477373904663e-47
GM2A	Trig_Max_INT	0.0133943	0.00325776	3.93090748974443e-05	0.225958	173	4.1115	0.00529063
GSTA1	Trig_Max_INT	-0.0436208	0.00825075	1.2440834494976e-07	0.0540683	83	-5.2869	3.21007767270011e-05
GSTA3	Trig_Max_INT	-0.0518828	0.00970548	9.00605639858012e-08	0.0553623	67	-5.34572	2.38615743083523e-05
GSTT2B	Trig_Max_INT	0.0136783	0.00278362	8.93104988826115e-07	0.64817	199	4.91384	0.000193248
HAVCR1	Trig_Max_INT	0.0118878	0.00264124	6.76894518921436e-06	0.173389	365	4.50083	0.00116486
HBQ1	Trig_Max_INT	-0.0172977	0.00471596	0.000244547	0.0975832	174	-3.6679	0.0231458
HGFAC	Trig_Max_INT	-0.0441964	0.00453988	2.13530562752534e-22	0.182352	226	-9.73514	2.56747733321387e-19
HSPA1A	Trig_Max_INT	-0.0262415	0.00249195	6.25120274019788e-26	0.00524869	2890	-10.5305	9.19186764720399e-23
ICAM1	Trig_Max_INT	-0.0117992	0.00265155	8.58981505042512e-06	0.101165	290	-4.44993	0.00143501
ICAM5	Trig_Max_INT	-0.0082899	0.0023359	0.00038682	0.312685	256	-3.54892	0.0328235
IDI2	Trig_Max_INT	-0.0366448	0.00799324	4.55134435847366e-06	0.0796905	137	-4.58447	0.000821172
IGFBP3	Trig_Max_INT	-0.00949674	0.00236523	5.94096657613263e-05	0.100003	431	-4.01514	0.00746027
IL17D	Trig_Max_INT	0.0223361	0.00519581	1.71662846458115e-05	0.0947362	225	4.29888	0.00261255
IL1RN	Trig_Max_INT	0.0431512	0.00669439	1.14931387231817e-10	0.0389038	693	6.44588	4.91824411901791e-08
IMPA1	Trig_Max_INT	0.0372686	0.0102386	0.000272646	0.0167847	324	3.63999	0.025145
INHBB	Trig_Max_INT	-0.0264047	0.00591927	8.16520519163714e-06	0.0720795	279	-4.46081	0.00137495
INHBC	Trig_Max_INT	0.0663382	0.00855364	8.79560239419972e-15	0.152792	229	7.75556	6.01605505693958e-12
ITGAL	Trig_Max_INT	0.0744552	0.0214563	0.000520297	0.0130842	65	3.47008	0.0410988
ITPA	Trig_Max_INT	-0.0126125	0.00346091	0.000268151	0.254239	455	-3.64427	0.0248179
KLK15	Trig_Max_INT	-0.00337231	0.000914645	0.000226895	0.40334	278	-3.68702	0.0218589
LILRB5	Trig_Max_INT	-0.0218672	0.00309053	1.4883522611183e-12	0.736017	82	-7.07557	8.03865317906173e-10
LRRC25	Trig_Max_INT	-0.0341011	0.0090257	0.00015795	0.0590877	101	-3.77823	0.0164569
MATN3	Trig_Max_INT	0.0108843	0.00263469	3.60960723355076e-05	0.170414	424	4.13115	0.00492854
MBL2	Trig_Max_INT	0.00209402	0.000584535	0.000340492	0.571669	326	3.58237	0.0298156
MET	Trig_Max_INT	0.0180675	0.00517716	0.000483303	0.0210971	468	3.48984	0.0388942
MLN	Trig_Max_INT	0.038231	0.00510261	6.76023273617394e-14	0.115708	65	7.49244	4.22716415830681e-11
MSR1	Trig_Max_INT	0.0249471	0.00590435	2.38724794740626e-05	0.0746404	60	4.2252	0.00346929
NADK	Trig_Max_INT	0.0370251	0.0102596	0.000307574	0.0346238	335	3.60884	0.02754
NCAN	Trig_Max_INT	0.162634	0.0080343	4.13997022548398e-91	0.0136875	311	20.2425	3.40358984662817e-87
NT5E	Trig_Max_INT	0.0158691	0.00262589	1.50980300738919e-09	0.166534	146	6.04331	5.4610824765886e-07
NUDT2	Trig_Max_INT	-0.0646799	0.0149307	1.47751252793206e-05	0.0483623	112	-4.33201	0.00229724
PAM	Trig_Max_INT	-0.00354841	0.000899106	7.92698630155575e-05	0.172277	743	-3.9466	0.00944898
PCSK7	Trig_Max_INT	-0.19127	0.0119491	1.14115311098176e-57	0.0442142	180	-16.007	5.0786547527624e-54
PDE5A	Trig_Max_INT	0.0491309	0.0129337	0.00014548	0.0159446	298	3.79866	0.0154332
PI3	Trig_Max_INT	0.0363246	0.00837855	1.45481347222605e-05	0.0445036	118	4.33542	0.00226701
PKLR	Trig_Max_INT	-0.0469339	0.0113718	3.67176558568327e-05	0.0154263	158	-4.12722	0.00499787
PLAU	Trig_Max_INT	0.0687933	0.0182454	0.000162959	0.0104306	401	3.77044	0.0168684
PLG	Trig_Max_INT	-0.0333188	0.00376294	8.40837633801511e-19	0.0945392	1269	-8.85447	8.09747504604319e-16
PLTP	Trig_Max_INT	-0.117615	0.00655949	6.81391079156821e-72	0.0900276	177	-17.9305	4.16552587036103e-68
PLXNB2	Trig_Max_INT	0.0164102	0.00370398	9.40434178933265e-06	0.264718	115	4.43043	0.00155432
PNLIPRP2	Trig_Max_INT	0.00738412	0.00132495	2.50216564901645e-08	0.498812	279	5.57312	7.37013642655812e-06
PRG2	Trig_Max_INT	0.102937	0.0179849	1.04326377656821e-08	0.00378732	700	5.72354	3.2859601551386e-06
PROS1	Trig_Max_INT	-0.0289307	0.00830227	0.000492738	0.00688225	278	-3.48467	0.0394844
PRSS8	Trig_Max_INT	0.0651382	0.0166396	9.05382635867783e-05	0.00883703	500	3.91464	0.0105151
PTPRR	Trig_Max_INT	-0.124369	0.0359392	0.000539092	0.000974904	1075	-3.46054	0.0421552
PTPRS	Trig_Max_INT	-0.041124	0.00660806	4.86793952645255e-10	0.070951	1340	-6.2233	1.89906764150684e-07
PVR	Trig_Max_INT	-0.0327864	0.00447678	2.41299661584463e-13	0.283244	102	-7.32366	1.42300464244122e-10
PYY	Trig_Max_INT	0.0349206	0.00572376	1.05407030020179e-09	0.0312726	253	6.101	3.89367223008714e-07
RBKS	Trig_Max_INT	0.0395925	0.00443932	4.72248097066887e-19	0.0495979	55	8.91859	4.64160917934666e-16
RSPO3	Trig_Max_INT	0.103575	0.0111385	1.42028008545077e-20	0.0179281	324	9.29881	1.5165301860337e-17
S100A14	Trig_Max_INT	-0.0855046	0.0175783	1.14915446353362e-06	0.0166204	345	-4.86421	0.000241939
SAT2	Trig_Max_INT	-0.0430672	0.00651414	3.80848672368045e-11	0.189181	139	-6.61134	1.7352081026094e-08
SEMA7A	Trig_Max_INT	-0.032278	0.008475	0.000139747	0.00967743	1037	-3.80862	0.0149514
SERPINA1	Trig_Max_INT	-0.0696256	0.00758987	4.5795226684112e-20	0.0194175	143	-9.17349	4.75007217576765e-17
SERPINA3	Trig_Max_INT	-0.0242514	0.00706448	0.000597253	0.0752601	182	-3.43286	0.0454448
SERPINF1	Trig_Max_INT	-0.0171649	0.00397578	1.57901368914938e-05	0.0639305	340	-4.31737	0.00243104
SERPINF2	Trig_Max_INT	-0.0708538	0.0102219	4.16253341828561e-12	0.01977	259	-6.93155	2.13554983016048e-09
SHBG	Trig_Max_INT	-0.172557	0.0146484	4.95584386092379e-32	0.0475121	96	-11.7799	9.82294162477512e-29
SMPDL3A	Trig_Max_INT	0.00981818	0.00278243	0.000417702	0.30909	89	3.52864	0.0348279
SOD2	Trig_Max_INT	-0.0398601	0.0105482	0.000157555	0.0177271	298	-3.77885	0.016425
SPARCL1	Trig_Max_INT	0.0356472	0.00514813	4.38150163286108e-12	0.287234	125	6.9243	2.24375098745559e-09
SPP1	Trig_Max_INT	-0.055749	0.0140305	7.08471174370849e-05	0.0120694	950	-3.97342	0.00862864
SULT2A1	Trig_Max_INT	0.108434	0.0142484	2.73592533955884e-14	0.0388494	94	7.61024	1.77944114947281e-11
SV2A	Trig_Max_INT	0.111392	0.0228897	1.13620150515044e-06	0.012048	86	4.86645	0.000239423
TFF2	Trig_Max_INT	0.0391924	0.0109092	0.000327386	0.00951906	960	3.59261	0.0289198
TGFBR3	Trig_Max_INT	-0.0415116	0.0100097	3.36657751946793e-05	0.0112773	1090	-4.14714	0.00464791
TIMD4	Trig_Max_INT	-0.227653	0.0103974	2.8861665581827e-106	0.0326951	233	-21.8952	2.86713503846154e-102
TIMP4	Trig_Max_INT	0.0293648	0.00719941	4.52741732565646e-05	0.0711366	119	4.07877	0.00594579
TINAGL1	Trig_Max_INT	0.0607577	0.01413	1.70868811939811e-05	0.00880049	1103	4.29991	0.00260236
TMEM25	Trig_Max_INT	-0.00773542	0.00215659	0.000334669	0.0590182	1418	-3.58687	0.0294307
TNC	Trig_Max_INT	0.0327832	0.00540767	1.34148606512706e-09	0.0429712	457	6.06235	4.88453878230078e-07
TNFSF10	Trig_Max_INT	-0.0715035	0.00646475	1.9499004763388e-28	0.0167184	201	-11.0605	3.29375688539707e-25
TNFSF12	Trig_Max_INT	-0.0458688	0.00611583	6.38152620067974e-14	0.0774128	264	-7.50001	4.00386070296648e-11
TYRO3	Trig_Max_INT	0.0258033	0.00459784	1.99952367604814e-08	0.24212	205	5.61204	5.98466472825971e-06
UBE2L6	Trig_Max_INT	0.0536088	0.0136617	8.70796312842106e-05	0.0330832	132	3.92403	0.0101983
VAMP8	Trig_Max_INT	0.0597242	0.0115639	2.40797333920483e-07	0.01669	513	5.16472	5.87360374336803e-05
WFIKKN2	Trig_Max_INT	-0.0129691	0.00309727	2.82344090264685e-05	0.216706	332	-4.18726	0.00400928
ACE	Trig_Mean_INT	0.0289696	0.00498307	6.11376153124044e-09	0.101476	202	5.81362	2.00933263533692e-06
ACP1	Trig_Mean_INT	0.0269464	0.00498701	6.54229343133724e-08	0.0913125	103	5.40331	1.7896373443721e-05
ADAM15	Trig_Mean_INT	-0.0333535	0.00546132	1.01379597159735e-09	0.338751	131	-6.10722	3.75904554656786e-07
ADGRE2	Trig_Mean_INT	-0.0215356	0.00524855	4.07566786617802e-05	0.0547797	180	-4.10315	0.00545905
AGER	Trig_Mean_INT	0.069648	0.00978849	1.11673272884667e-12	0.0194233	870	7.1153	6.11463195305854e-10
ALDH3A1	Trig_Mean_INT	0.0216848	0.00576801	0.000170251	0.103793	302	3.7595	0.0174605
ANGPTL1	Trig_Mean_INT	-0.0245611	0.00697851	0.000432309	0.0724121	106	-3.51953	0.0357598
ANGPTL3	Trig_Mean_INT	0.33191	0.0091909	1.4222667467124e-285	0.0435334	197	36.1129	4.7473045269135e-281
ANGPTL4	Trig_Mean_INT	0.0355447	0.00642287	3.12866377990383e-08	0.0454924	354	5.53408	9.0525239474422e-06
AOC1	Trig_Mean_INT	-0.0309349	0.00883389	0.000462053	0.0414999	88	-3.50184	0.0375996
APOA4	Trig_Mean_INT	-0.0347833	0.00560323	5.37568897269782e-10	0.0133958	1690	-6.20773	2.08544992833398e-07
APOC1	Trig_Mean_INT	0.309475	0.00568465	0	0.0429649	624	54.4405	0
APOE	Trig_Mean_INT	0.0285287	0.00165167	7.56626720215414e-67	0.33197	223	17.2726	4.1951859772603e-63
APOH	Trig_Mean_INT	0.0401232	0.00297188	1.54371218138463e-41	0.158597	99	13.501	4.30825287822876e-38
ARG1	Trig_Mean_INT	0.0492439	0.01295	0.000143169	0.0230874	169	3.80263	0.0152413
ASAH1	Trig_Mean_INT	0.0346378	0.00787462	1.08922260673952e-05	0.117845	132	4.39866	0.00176437
ASAH2	Trig_Mean_INT	0.0225928	0.00420378	7.68394467117798e-08	0.230016	122	5.3744	2.06937297216584e-05
ATXN3	Trig_Mean_INT	0.020149	0.00529531	0.000141765	0.0668486	160	3.80507	0.0151256
BCAM	Trig_Mean_INT	-0.192477	0.00838391	1.22991358795316e-116	0.0397223	261	-22.9579	1.40591085276299e-112
BGLAP	Trig_Mean_INT	0.113668	0.0293561	0.000107927	0.00938092	132	3.87204	0.0121277
BLMH	Trig_Mean_INT	-0.0146707	0.00313986	2.97673661601317e-06	0.159664	154	-4.67242	0.000564731
BRSK2	Trig_Mean_INT	-0.0180796	0.00487067	0.000205678	0.146515	306	-3.71194	0.0202509
C1S	Trig_Mean_INT	0.0182883	0.00468558	9.49624259980375e-05	0.0953753	106	3.90312	0.0109345
CA5A	Trig_Mean_INT	-0.0110907	0.00272321	4.64805396067856e-05	0.263665	112	-4.07265	0.00607648
CCL13	Trig_Mean_INT	-0.0458513	0.0132942	0.000562754	0.038495	153	-3.44896	0.0435134
CD14	Trig_Mean_INT	0.0725132	0.0131115	3.19328057161768e-08	0.0351107	146	5.5305	9.22190032556726e-06
CD207	Trig_Mean_INT	-0.00880265	0.00252099	0.000479879	0.153951	252	-3.49174	0.0386992
CD27	Trig_Mean_INT	0.0308296	0.00782199	8.10081496808291e-05	0.0394015	228	3.9414	0.00961704
CD300LF	Trig_Mean_INT	-0.00713669	0.00156885	5.38989469249387e-06	0.475256	130	-4.54901	0.000954106
CD79B	Trig_Mean_INT	-0.0581444	0.0132825	1.20035732720157e-05	0.0121597	361	-4.37752	0.00191814
CEACAM19	Trig_Mean_INT	0.214507	0.0137195	4.1935786126673e-55	0.0247153	62	15.6352	1.72383142990393e-51
CEACAM20	Trig_Mean_INT	-0.0536699	0.0113319	2.17785270622929e-06	0.0150421	262	-4.73618	0.000428263
CFHR2	Trig_Mean_INT	0.00287851	0.000823025	0.000469686	0.529349	737	3.49747	0.0380852
CFHR5	Trig_Mean_INT	0.00550741	0.00138009	6.59026666537649e-05	0.121698	715	3.99061	0.00812848
CFI	Trig_Mean_INT	0.0238249	0.00645919	0.000225553	0.0244617	902	3.68853	0.0217615
CGREF1	Trig_Mean_INT	-0.036546	0.00324992	2.44512184307678e-29	0.170801	446	-11.2452	4.34118897509722e-26
CNTN2	Trig_Mean_INT	-0.0174337	0.0023637	1.63642061223195e-13	0.373145	169	-7.37557	9.86297710728556e-11
COL15A1	Trig_Mean_INT	-0.0313003	0.00763118	4.10239910162766e-05	0.0401254	167	-4.10164	0.00548604
COMP	Trig_Mean_INT	0.0250149	0.00664037	0.00016516	0.0232332	131	3.76709	0.017059
CRIP2	Trig_Mean_INT	0.0715691	0.0192488	0.000200724	0.00961167	353	3.7181	0.0198714
CTHRC1	Trig_Mean_INT	-0.063233	0.0141525	7.89694600166943e-06	0.0218061	342	-4.46796	0.00133706
CTSB	Trig_Mean_INT	0.0254217	0.00452789	1.97167141598866e-08	0.148753	129	5.61447	5.9055380526106e-06
CXCL11	Trig_Mean_INT	-0.0563107	0.0113141	6.45612284888494e-07	0.027124	625	-4.97705	0.000144183
DDT	Trig_Mean_INT	0.0849008	0.0232228	0.000256257	0.0206446	109	3.65592	0.0239875
DPEP1	Trig_Mean_INT	0.01612	0.00376688	1.8739803554276e-05	0.431574	275	4.2794	0.00281861
DUSP13	Trig_Mean_INT	-0.0462526	0.0117108	7.82899050123164e-05	0.0411166	270	-3.94958	0.00936025
ENPP2	Trig_Mean_INT	-0.00623979	0.00180352	0.000540607	0.0598307	890	-3.45979	0.0422353
ENTPD6	Trig_Mean_INT	0.0145324	0.00323493	7.04508761588558e-06	0.245802	91	4.49232	0.00120852
EPHA2	Trig_Mean_INT	-0.0637606	0.0144082	9.6312817315432e-06	0.00856617	949	-4.42529	0.00158629
F2	Trig_Mean_INT	-0.266365	0.0175638	5.97995298495541e-52	0.0158227	384	-15.1655	2.31556266718277e-48
FABP2	Trig_Mean_INT	0.0508967	0.0127029	6.15774032774161e-05	0.0253359	227	4.00668	0.00768703
FCRL1	Trig_Mean_INT	-0.033667	0.00797154	2.40642119370613e-05	0.0593814	296	-4.2234	0.00349441
FCRL3	Trig_Mean_INT	-0.0166586	0.00382892	1.35680751858099e-05	0.460526	180	-4.35074	0.00213281
FGF5	Trig_Mean_INT	-0.0132262	0.0025491	2.11905146969436e-07	0.240771	162	-5.18858	5.22228531734384e-05
FGL1	Trig_Mean_INT	0.00794332	0.00181953	1.26781067120529e-05	0.22627	718	4.36559	0.00201053
FST	Trig_Mean_INT	0.0188847	0.00533341	0.000398868	0.0165897	1051	3.54083	0.033621
GALNT2	Trig_Mean_INT	-0.150895	0.0063935	3.74098461733267e-123	0.0626684	562	-23.6013	4.52421125328121e-119
GALNT3	Trig_Mean_INT	-0.0275104	0.00779195	0.000414591	0.0824354	309	-3.53062	0.0346294
GAS6	Trig_Mean_INT	-0.0979916	0.0060625	9.11239792465259e-59	0.0464378	500	-16.1636	4.18949899978156e-55
GM2A	Trig_Mean_INT	0.013824	0.00325622	2.18201281949709e-05	0.225958	173	4.2454	0.00321073
GSTA1	Trig_Mean_INT	-0.0521305	0.00824776	2.6060154271251e-10	0.0540683	83	-6.32057	1.05666581114394e-07
GSTA3	Trig_Mean_INT	-0.061586	0.00970194	2.18410811151522e-10	0.0553623	67	-6.3478	8.97588297878898e-08
GSTT2B	Trig_Mean_INT	0.0139147	0.0027823	5.69830582379022e-07	0.64817	199	5.00117	0.00012888
HAVCR1	Trig_Mean_INT	0.0129421	0.00264006	9.47812243035529e-07	0.173389	365	4.90218	0.00020387
HGFAC	Trig_Mean_INT	-0.0448253	0.00453781	5.17713205048192e-23	0.182352	226	-9.87817	6.5555611350185e-20
HRG	Trig_Mean_INT	0.013419	0.00366885	0.000254632	0.117295	152	3.65756	0.0238715
HS3ST3B1	Trig_Mean_INT	-0.0180198	0.0045899	8.63788704233997e-05	0.104152	320	-3.92598	0.0101332
HSPA1A	Trig_Mean_INT	-0.0283873	0.00249123	4.43396786075008e-30	0.00524869	2890	-11.3949	8.07854422499863e-27
ICAM1	Trig_Mean_INT	-0.0143446	0.00265052	6.23308505948183e-08	0.101165	290	-5.41198	1.71347929231437e-05
ICAM5	Trig_Mean_INT	-0.00951836	0.00233486	4.56934801285286e-05	0.312685	256	-4.07663	0.00599182
IDI2	Trig_Mean_INT	-0.0428301	0.00799	8.30056064987394e-08	0.0796905	137	-5.36047	2.21931885307737e-05
IGFBP3	Trig_Mean_INT	-0.00956705	0.00236409	5.19189271906094e-05	0.100003	431	-4.04682	0.00667658
IL17D	Trig_Mean_INT	0.0260186	0.00519364	5.45156038458108e-07	0.0947362	225	5.0097	0.000123853
IL1RN	Trig_Mean_INT	0.0381403	0.00669053	1.19359207980625e-08	0.0389038	693	5.70064	3.71782769879508e-06
IMPA1	Trig_Mean_INT	0.0355609	0.0102336	0.000510993	0.0167847	324	3.47493	0.0405437
INHBB	Trig_Mean_INT	-0.0277358	0.00591653	2.76102735260039e-06	0.0720795	279	-4.68784	0.000529222
INHBC	Trig_Mean_INT	0.0744321	0.00855086	3.18595067738282e-18	0.152792	229	8.70464	2.94576353263107e-15
ITGAL	Trig_Mean_INT	0.0859497	0.0214468	6.13447049887483e-05	0.0130842	65	4.00758	0.00766314
KLK15	Trig_Mean_INT	-0.00368134	0.000914226	5.65590364642818e-05	0.40334	278	-4.02673	0.00716018
LGALS3	Trig_Mean_INT	-0.0120319	0.00351757	0.000625022	0.206628	189	-3.42052	0.0470443
LILRB1	Trig_Mean_INT	0.00638158	0.00186378	0.000617056	0.26995	456	3.424	0.0465938
LILRB5	Trig_Mean_INT	-0.0239533	0.00308935	8.93740355014382e-15	0.736017	82	-7.75353	6.10803825049677e-12
LRRC25	Trig_Mean_INT	-0.0332978	0.00902127	0.000223342	0.0590877	101	-3.69104	0.0215962
LYVE1	Trig_Mean_INT	-0.0687676	0.0192155	0.000345243	0.0160129	120	-3.57875	0.0301462
MATN3	Trig_Mean_INT	0.0114972	0.00263347	1.26649888714547e-05	0.170414	424	4.36581	0.00200864
MBL2	Trig_Mean_INT	0.00232837	0.00058427	6.74540378177986e-05	0.571669	326	3.98509	0.00829041
MET	Trig_Mean_INT	0.0196873	0.00517478	0.000142108	0.0210971	468	3.80447	0.0151496
MLN	Trig_Mean_INT	0.0393996	0.00510033	1.11926584224052e-14	0.115708	65	7.72492	7.59336336570623e-12
MSR1	Trig_Mean_INT	0.0228805	0.00590132	0.000105676	0.0746404	60	3.87718	0.0119262
NADK	Trig_Mean_INT	0.0351797	0.0102545	0.000602109	0.0346238	335	3.43066	0.0457061
NCAN	Trig_Mean_INT	0.180898	0.00803836	3.76362234905465e-112	0.0136875	311	22.5043	4.10535433858104e-108
NFATC1	Trig_Mean_INT	0.0436618	0.0106695	4.2731547086168e-05	0.0131113	331	4.09219	0.00567349
NT5E	Trig_Mean_INT	0.0174699	0.00262483	2.82062979480995e-11	0.166534	146	6.65564	1.30797752665013e-08
NUDT2	Trig_Mean_INT	-0.0682081	0.0149238	4.86713435288286e-06	0.0483623	112	-4.57043	0.000871833
PAM	Trig_Mean_INT	-0.00322239	0.000898646	0.00033601	0.172277	743	-3.58583	0.0295225
PCSK7	Trig_Mean_INT	-0.200165	0.0119463	5.17928211362862e-63	0.0442142	180	-16.7553	2.60355959748232e-59
PDE5A	Trig_Mean_INT	0.0594362	0.0129284	4.27896100353938e-06	0.0159446	298	4.59735	0.000778423
PECR	Trig_Mean_INT	-0.0313352	0.00883283	0.000388786	0.040374	65	-3.54758	0.0329554
PI3	Trig_Mean_INT	0.0327328	0.0083742	9.27673935006632e-05	0.0445036	118	3.90877	0.0107262
PKLR	Trig_Mean_INT	-0.0479676	0.0113664	2.4415947739291e-05	0.0154263	158	-4.22013	0.00353872
PLAU	Trig_Mean_INT	0.0851073	0.018238	3.06395509228643e-06	0.0104306	401	4.66649	0.000579366
PLG	Trig_Mean_INT	-0.0367192	0.00376176	1.65253121758941e-22	0.0945392	1269	-9.76116	2.00870044043828e-19
PLTP	Trig_Mean_INT	-0.138944	0.00656478	2.00748293287937e-99	0.0900276	177	-21.165	1.83078274934804e-95
PLXNB2	Trig_Mean_INT	0.0179991	0.00370234	1.16476185689284e-06	0.264718	115	4.86154	0.000244762
PNLIPRP1	Trig_Mean_INT	-0.0250279	0.0064823	0.00011294	0.0421052	338	-3.86096	0.0125709
PNLIPRP2	Trig_Mean_INT	0.00752406	0.00132433	1.33578579786417e-08	0.498812	279	5.68142	4.10632216861865e-06
PRG2	Trig_Mean_INT	0.118013	0.0179781	5.22795863695006e-11	0.00378732	700	6.5643	2.33415066460566e-08
PROS1	Trig_Mean_INT	-0.0355458	0.00829877	1.84172891056815e-05	0.00688225	278	-4.28326	0.00277648
PRSS8	Trig_Mean_INT	0.0731887	0.0166322	1.08045915915532e-05	0.00883703	500	4.40041	0.00175173
PTPRS	Trig_Mean_INT	-0.040843	0.00660483	6.25749369657474e-10	0.070951	1340	-6.1838	2.40019970008617e-07
PVR	Trig_Mean_INT	-0.0379572	0.00447544	2.22842948605858e-17	0.283244	102	-8.48122	1.9259839434137e-14
PYY	Trig_Mean_INT	0.0405595	0.00572174	1.35407793452991e-12	0.0312726	253	7.08867	7.34194429711347e-10
RBKS	Trig_Mean_INT	0.0429498	0.00443781	3.73335497839127e-22	0.0495979	55	9.67817	4.43149235935044e-19
RSPO3	Trig_Mean_INT	0.120024	0.0111365	4.39349462119116e-27	0.0179281	324	10.7776	6.88488246965971e-24
S100A14	Trig_Mean_INT	-0.0830937	0.0175696	2.25172207082046e-06	0.0166204	345	-4.72941	0.000441229
SAT2	Trig_Mean_INT	-0.0394146	0.00651052	1.41305081420832e-09	0.189181	139	-6.05399	5.13002303883006e-07
SEMA7A	Trig_Mean_INT	-0.0356289	0.00847117	2.60046086506494e-05	0.00967743	1037	-4.2059	0.00373588
SERPINA1	Trig_Mean_INT	-0.0701551	0.0075863	2.29587688056622e-20	0.0194175	143	-9.2476	2.41591389361181e-17
SERPINA3	Trig_Mean_INT	-0.0262506	0.00706121	0.000201136	0.0752601	182	-3.71759	0.0199013
SERPINA6	Trig_Mean_INT	-0.0234509	0.00674382	0.000506325	0.044319	168	-3.47739	0.0402946
SERPINF1	Trig_Mean_INT	-0.0161302	0.00397377	4.92480849239354e-05	0.0639305	340	-4.05917	0.00637788
SERPINF2	Trig_Mean_INT	-0.0774746	0.010218	3.39733391004302e-14	0.01977	259	-7.5822	2.18661214956298e-11
SHBG	Trig_Mean_INT	-0.169137	0.0146405	7.15953509595318e-31	0.0475121	96	-11.5526	1.35166353296475e-27
SMPDL3A	Trig_Mean_INT	0.00969061	0.00278107	0.000493081	0.30909	89	3.48449	0.0394986
SOD2	Trig_Mean_INT	-0.042522	0.0105433	5.50517361609739e-05	0.0177271	298	-4.03307	0.00700212
SPARCL1	Trig_Mean_INT	0.0410582	0.00514646	1.48778598794054e-15	0.287234	125	7.97795	1.09915837386707e-12
SPINT1	Trig_Mean_INT	-0.0274792	0.00744938	0.000225317	0.0441379	232	-3.6888	0.0217425
SPOCK1	Trig_Mean_INT	0.0273088	0.00792637	0.000570398	0.0111313	903	3.44531	0.043941
SPP1	Trig_Mean_INT	-0.066476	0.0140246	2.13777558359389e-06	0.0120694	950	-4.73994	0.000421275
SULT2A1	Trig_Mean_INT	0.117812	0.0142431	1.32261654768566e-16	0.0388494	94	8.27152	1.06996793698335e-13
SV2A	Trig_Mean_INT	0.117004	0.0228792	3.15382544949514e-07	0.012048	86	5.11401	7.53110413052272e-05
TFF2	Trig_Mean_INT	0.0424921	0.0109042	9.74431340712999e-05	0.00951906	960	3.89687	0.0111685
TGFBR3	Trig_Mean_INT	-0.0457324	0.0100052	4.85747845084066e-06	0.0112773	1090	-4.57085	0.00087029
TIMD4	Trig_Mean_INT	-0.25347	0.0104045	4.37473666924278e-131	0.0326951	233	-24.3615	5.57335440572977e-127
TIMP4	Trig_Mean_INT	0.0332698	0.00719627	3.77881973466011e-06	0.0711366	119	4.62319	0.000696011
TMEM25	Trig_Mean_INT	-0.00831631	0.00215559	0.000114312	0.0590182	1418	-3.85801	0.0127024
TNC	Trig_Mean_INT	0.0342842	0.00540525	2.25691676191388e-10	0.0429712	457	6.34276	9.24777322888985e-08
TNFSF10	Trig_Mean_INT	-0.0759326	0.00646266	7.10919671365887e-32	0.0167184	201	-11.7494	1.39913853747087e-28
TNFSF12	Trig_Mean_INT	-0.0442912	0.00611264	4.29771163613232e-13	0.0774128	264	-7.24584	2.47585277845952e-10
TYRO3	Trig_Mean_INT	0.0311354	0.00459629	1.25233775001567e-11	0.24212	205	6.77404	6.07397274754912e-09
UBE2L6	Trig_Mean_INT	0.0564191	0.0136553	3.60138061749719e-05	0.0330832	132	4.13167	0.00491851
ULBP2	Trig_Mean_INT	0.0176567	0.0044791	8.07984712343467e-05	0.149017	162	3.94202	0.00959965
VAMP8	Trig_Mean_INT	0.0632839	0.0115587	4.37484031452784e-08	0.01669	513	5.47501	1.23687400430331e-05
VEGFB	Trig_Mean_INT	-0.046051	0.0123859	0.000200789	0.00812813	682	-3.71802	0.0198761
WFIKKN2	Trig_Mean_INT	-0.0154077	0.003096	6.4698942178253e-07	0.216706	332	-4.97664	0.000144432
ACE	Trig_Min_INT	0.0245876	0.0049815	7.9831532572821e-07	0.101476	202	4.93578	0.000174525
ACP1	Trig_Min_INT	0.0240958	0.00498563	1.34456787775883e-06	0.0913125	103	4.83305	0.000277927
ADAM15	Trig_Min_INT	-0.0227387	0.00545902	3.10897921537802e-05	0.338751	131	-4.16533	0.0043463
AGER	Trig_Min_INT	0.0623247	0.00978535	1.90038074734996e-10	0.0194233	870	6.36918	7.88363718028533e-08
ANGPTL3	Trig_Min_INT	0.283433	0.00915599	2.10592617143151e-210	0.0435334	197	30.9561	4.88142571927475e-206
ANGPTL4	Trig_Min_INT	0.0251816	0.00642048	8.77916277745417e-05	0.0454924	354	3.92207	0.0102602
APOA4	Trig_Min_INT	-0.0337842	0.00560189	1.63085901307684e-09	0.0133958	1690	-6.03086	5.8658975987548e-07
APOC1	Trig_Min_INT	0.290345	0.00566299	0	0.0429649	624	51.2707	0
APOE	Trig_Min_INT	0.0325025	0.0016528	4.29225021943929e-86	0.33197	223	19.6651	3.33182828871026e-82
APOH	Trig_Min_INT	0.034181	0.00296973	1.17717074003237e-30	0.158597	99	11.5098	2.19754602438065e-27
ASAH1	Trig_Min_INT	0.0334862	0.0078728	2.10548708318256e-05	0.117845	132	4.2534	0.0031146
ASAH2	Trig_Min_INT	0.0176667	0.00420239	2.62287286637777e-05	0.230016	122	4.20396	0.00376354
BCAM	Trig_Min_INT	-0.188123	0.0083801	1.31456825039167e-111	0.0397223	261	-22.4488	1.42461809972738e-107
BGLAP	Trig_Min_INT	0.107943	0.0293492	0.000235179	0.00938092	132	3.67788	0.0224681
BLMH	Trig_Min_INT	-0.0109922	0.00313887	0.000461848	0.159664	154	-3.50196	0.0375896
BRSK2	Trig_Min_INT	-0.0195435	0.00486973	5.98856380066142e-05	0.146515	306	-4.01326	0.00750672
CA5A	Trig_Min_INT	-0.0101373	0.00272254	0.000196494	0.263665	112	-3.72348	0.019536
CD14	Trig_Min_INT	0.0780675	0.0131093	2.5988475823237e-09	0.0351107	146	5.95512	9.06052622683692e-07
CD177	Trig_Min_INT	0.00401048	0.00108258	0.000211771	0.399425	530	3.70454	0.0207132
CD300LF	Trig_Min_INT	-0.00706529	0.0015685	6.65287524668152e-06	0.475256	130	-4.5045	0.0011482
CD79B	Trig_Min_INT	-0.0530371	0.0132792	6.49638574188731e-05	0.0121597	361	-3.99401	0.00803465
CDH15	Trig_Min_INT	0.00844484	0.0022715	0.000201022	0.0831974	517	3.71773	0.0198939
CEACAM19	Trig_Min_INT	0.207395	0.0137143	1.15079006806276e-51	0.0247153	62	15.1225	4.42529691698488e-48
CEACAM20	Trig_Min_INT	-0.0606175	0.0113301	8.79012075372143e-08	0.0150421	262	-5.35011	2.33710783950012e-05
CFI	Trig_Min_INT	0.0259818	0.00645795	5.74073850173909e-05	0.0244617	902	4.02322	0.00724459
CGREF1	Trig_Min_INT	-0.0345595	0.00324877	1.98923746972295e-26	0.170801	446	-10.6377	2.99899022262418e-23
CNTN2	Trig_Min_INT	-0.0163877	0.00236304	4.06126177181782e-12	0.373145	169	-6.93503	2.08551665192177e-09
COL15A1	Trig_Min_INT	-0.0368197	0.00763001	1.39547894375368e-06	0.0401254	167	-4.82565	0.00028756
CRIP2	Trig_Min_INT	0.0906042	0.0192462	2.5060858950212e-06	0.00961167	353	4.70763	0.000484979
CTHRC1	Trig_Min_INT	-0.0497526	0.0141484	0.000437288	0.0218061	342	-3.51649	0.0360822
CTSB	Trig_Min_INT	0.0221904	0.00452656	9.47378909848218e-07	0.148753	129	4.90227	0.000203829
CXCL10	Trig_Min_INT	0.039189	0.011501	0.000655731	0.00433603	924	3.40745	0.0488056
CXCL11	Trig_Min_INT	-0.0484184	0.0113109	1.86304251526129e-05	0.027124	625	-4.2807	0.00280342
DDT	Trig_Min_INT	0.0920651	0.0232183	7.33351223468571e-05	0.0206446	109	3.9652	0.00886696
DPEP1	Trig_Min_INT	0.0129965	0.00376582	0.000558141	0.431574	275	3.45118	0.043279
DPEP2	Trig_Min_INT	-0.00895109	0.0023681	0.000156913	0.0257062	597	-3.77987	0.0163696
ENTPD6	Trig_Min_INT	0.0110634	0.00323395	0.000623901	0.245802	91	3.42101	0.0469768
EPHA2	Trig_Min_INT	-0.058916	0.0144047	4.31265256505386e-05	0.00856617	949	-4.09006	0.00571319
F2	Trig_Min_INT	-0.245593	0.0175539	1.77365470465727e-44	0.0158227	384	-13.9908	5.57455999436162e-41
FABP2	Trig_Min_INT	0.0484952	0.0127	0.00013425	0.0253359	227	3.81853	0.0144737
FCRL1	Trig_Min_INT	-0.031894	0.00796965	6.28258808212973e-05	0.0593814	296	-4.00194	0.00781249
FCRL3	Trig_Min_INT	-0.0165644	0.00382807	1.5108569449192e-05	0.460526	180	-4.3271	0.00234101
FGF5	Trig_Min_INT	-0.0148028	0.00254872	6.32535076574141e-09	0.240771	162	-5.80792	2.07356453558489e-06
FGL1	Trig_Min_INT	0.00632456	0.001819	0.000507178	0.22627	718	3.47694	0.040349
GALNT2	Trig_Min_INT	-0.141888	0.00638794	2.64245492453447e-109	0.0626684	562	-22.2118	2.75628197347745e-105
GAS6	Trig_Min_INT	-0.0871248	0.00605782	6.69250615818683e-47	0.0464378	500	-14.3822	2.28878499232243e-43
GSTA1	Trig_Min_INT	-0.0554672	0.0082464	1.74115964182289e-11	0.0540683	83	-6.72623	8.30245609071526e-09
GSTA3	Trig_Min_INT	-0.0650263	0.00970028	2.03422708241212e-11	0.0553623	67	-6.70355	9.60386515087242e-09
GSTT2B	Trig_Min_INT	0.0112372	0.00278145	5.34370127592651e-05	0.64817	199	4.04006	0.00683703
GZMB	Trig_Min_INT	-0.0240225	0.00692263	0.000520201	0.0554298	152	-3.47013	0.0410931
HAVCR1	Trig_Min_INT	0.0125082	0.00263945	2.14844887380028e-06	0.173389	365	4.73893	0.000423079
HGFAC	Trig_Min_INT	-0.0353543	0.00453513	6.40711284272213e-15	0.182352	226	-7.79566	4.45169507897648e-12
HRG	Trig_Min_INT	0.0160528	0.00366827	1.20809024159895e-05	0.117295	152	4.37612	0.00192902
HS3ST3B1	Trig_Min_INT	-0.0190922	0.00458899	3.17651474799797e-05	0.104152	320	-4.16043	0.00442554
HSPA1A	Trig_Min_INT	-0.023304	0.00248962	7.93820756744594e-21	0.00524869	2890	-9.36047	8.59717667091305e-18
ICAM1	Trig_Min_INT	-0.0125742	0.00264976	2.08069309652499e-06	0.101165	290	-4.74542	0.000411434
IDI2	Trig_Min_INT	-0.0376851	0.00798773	2.38316040679329e-06	0.0796905	137	-4.71788	0.00046334
IL17D	Trig_Min_INT	0.0251556	0.00519242	1.26817123952123e-06	0.0947362	225	4.84468	0.000264065
INHBB	Trig_Min_INT	-0.020844	0.00591467	0.000424881	0.0720795	279	-3.52413	0.0352941
INHBC	Trig_Min_INT	0.0673319	0.0085478	3.3504051642636e-15	0.152792	229	7.87711	2.38446263861541e-12
ITGAL	Trig_Min_INT	0.0781562	0.0214415	0.0002673	0.0130842	65	3.64509	0.0247546
KLK15	Trig_Min_INT	-0.00326565	0.000913995	0.000352991	0.40334	278	-3.57294	0.0306335
LGALS3	Trig_Min_INT	-0.0127931	0.00351686	0.000275121	0.206628	189	-3.63766	0.0253244
LILRB1	Trig_Min_INT	0.0070112	0.00186342	0.000168191	0.26995	456	3.76255	0.017296
LILRB5	Trig_Min_INT	-0.0225876	0.00308846	2.60169466413722e-13	0.736017	82	-7.31355	1.52888220502156e-10
LYVE1	Trig_Min_INT	-0.0754278	0.0192119	8.63310433311986e-05	0.0160129	120	-3.92611	0.0101293
MATN3	Trig_Min_INT	0.0101301	0.00263278	0.000119246	0.170414	424	3.84767	0.0131526
MBL2	Trig_Min_INT	0.00204089	0.00058412	0.000475915	0.571669	326	3.49396	0.0384691
MLN	Trig_Min_INT	0.0325633	0.00509824	1.68981331508558e-10	0.115708	65	6.38717	7.07340511020631e-08
NCAN	Trig_Min_INT	0.169315	0.00803151	1.17845958153243e-98	0.0136875	311	21.0814	1.06311195769204e-94
NFATC1	Trig_Min_INT	0.0498846	0.0106678	2.9223994965237e-06	0.0131113	331	4.6762	0.000556066
NPL	Trig_Min_INT	0.0211179	0.00542481	9.90793595406158e-05	0.0420869	277	3.89284	0.0113211
NT5E	Trig_Min_INT	0.0155567	0.00262401	3.05540055330574e-09	0.166534	146	5.92859	1.05290629820857e-06
NUDT2	Trig_Min_INT	-0.0518349	0.0149192	0.000512034	0.0483623	112	-3.47438	0.0405998
PCSK7	Trig_Min_INT	-0.16938	0.0119341	1.01300726098741e-45	0.0442142	180	-14.193	3.29557525150415e-42
PCSK9	Trig_Min_INT	-0.0310041	0.00763673	4.91002891744823e-05	0.0480138	53	-4.05987	0.00636433
PDE5A	Trig_Min_INT	0.0580577	0.0129254	7.06413587954755e-06	0.0159446	298	4.49175	0.00121117
PECR	Trig_Min_INT	-0.0346533	0.00883115	8.70977006150317e-05	0.040374	65	-3.92398	0.0101992
PLAU	Trig_Min_INT	0.0896635	0.0182345	8.77650828723896e-07	0.0104306	401	4.91726	0.000190077
PLG	Trig_Min_INT	-0.0319019	0.00376005	2.16752656820774e-17	0.0945392	1269	-8.48444	1.87431750013803e-14
PLTP	Trig_Min_INT	-0.134667	0.00656156	1.32399423029288e-93	0.0900276	177	-20.5236	1.1389912880458e-89
PLXNB2	Trig_Min_INT	0.014652	0.00370123	7.53629802211721e-05	0.264718	115	3.95869	0.00906944
PNLIPRP1	Trig_Min_INT	-0.0236513	0.00648078	0.000262804	0.0421052	338	-3.64945	0.0244386
PNLIPRP2	Trig_Min_INT	0.00610379	0.00132389	4.01716527813769e-06	0.498812	279	4.61049	0.000734883
PRG2	Trig_Min_INT	0.100794	0.017972	2.04227332878488e-08	0.00378732	700	5.60838	6.09839844054807e-06
PROS1	Trig_Min_INT	-0.0324675	0.00829671	9.10437581895874e-05	0.00688225	278	-3.9133	0.0105627
PRSS8	Trig_Min_INT	0.068515	0.0166282	3.78208113234789e-05	0.00883703	500	4.1204	0.00512296
PTPRS	Trig_Min_INT	-0.0339047	0.0066026	2.82049196933598e-07	0.070951	1340	-5.13506	6.79737342736194e-05
PVR	Trig_Min_INT	-0.0384702	0.00447455	8.14331904315161e-18	0.283244	102	-8.59755	7.27546268957959e-15
PYY	Trig_Min_INT	0.0414183	0.00572062	4.48119900272361e-13	0.0312726	253	7.24017	2.57533457369955e-10
RBKS	Trig_Min_INT	0.038659	0.00443604	2.91384370057668e-18	0.0495979	55	8.71476	2.70015427898603e-15
RSPO3	Trig_Min_INT	0.115825	0.0111332	2.38738491966608e-25	0.0179281	324	10.4036	3.42888056359635e-22
SAT2	Trig_Min_INT	-0.0243112	0.0065076	0.000187104	0.189181	139	-3.73582	0.0188008
SERPINA1	Trig_Min_INT	-0.0676898	0.0075842	4.45234245659396e-19	0.0194175	143	-8.92512	4.38384205153021e-16
SERPINA11	Trig_Min_INT	-0.010193	0.00241256	2.38977383654004e-05	0.284772	119	-4.22497	0.00347266
SERPINA3	Trig_Min_INT	-0.0265479	0.00705969	0.00016958	0.0752601	182	-3.76049	0.017411
SERPINA6	Trig_Min_INT	-0.0274082	0.00674265	4.8052802581409e-05	0.044319	168	-4.0649	0.00624826
SERPINF2	Trig_Min_INT	-0.066692	0.0102142	6.60529229121565e-11	0.01977	259	-6.52936	2.90863261774148e-08
SHBG	Trig_Min_INT	-0.119178	0.0146274	3.71145927702415e-16	0.0475121	96	-8.14762	2.8703132713298e-13
SMPDL3A	Trig_Min_INT	0.0101357	0.0027805	0.000267092	0.30909	89	3.64529	0.024745
SOD2	Trig_Min_INT	-0.0393811	0.0105408	0.000186914	0.0177271	298	-3.73608	0.018785
SPARCL1	Trig_Min_INT	0.0420578	0.0051455	2.99048405003689e-16	0.287234	125	8.17371	2.33001149475054e-13
SPINT1	Trig_Min_INT	-0.0328336	0.00744819	1.04200152761232e-05	0.0441379	232	-4.40827	0.00169727
SPP1	Trig_Min_INT	-0.0702399	0.0140219	5.46328443127936e-07	0.0120694	950	-5.00928	0.000124069
SULT2A1	Trig_Min_INT	0.111167	0.0142389	5.844507746449e-15	0.0388494	94	7.80726	4.07777071790099e-12
SV2A	Trig_Min_INT	0.095676	0.0228722	2.87593455608787e-05	0.012048	86	4.18307	0.00407169
TFF2	Trig_Min_INT	0.0416021	0.0109017	0.000135572	0.00951906	960	3.81611	0.0145903
TGFB1	Trig_Min_INT	-0.0418962	0.0120353	0.000499358	0.037944	74	-3.4811	0.039877
TGFBR3	Trig_Min_INT	-0.0410903	0.0100026	3.99188040611996e-05	0.0112773	1090	-4.10795	0.00536059
TIMD4	Trig_Min_INT	-0.236235	0.010394	2.37392121486578e-114	0.0326951	233	-22.7279	2.64125956117082e-110
TIMP4	Trig_Min_INT	0.0262585	0.00719412	0.000262243	0.0711366	119	3.65	0.0244041
TMEM25	Trig_Min_INT	-0.00990145	0.00215526	4.34648381915162e-06	0.0590182	1418	-4.59409	0.000789158
TNC	Trig_Min_INT	0.0304395	0.0054036	1.76912889545462e-08	0.0429712	457	5.63318	5.33526948763989e-06
TNFSF10	Trig_Min_INT	-0.0745821	0.00646093	7.95719565264241e-31	0.0167184	201	-11.5436	1.49548861295037e-27
TNFSF12	Trig_Min_INT	-0.0272186	0.00610928	8.37844760623642e-06	0.0774128	264	-4.45528	0.00140603
TYRO3	Trig_Min_INT	0.0348728	0.00459583	3.25093906840689e-14	0.24212	205	7.58792	2.0980524872095e-11
UBE2L6	Trig_Min_INT	0.0464799	0.0136515	0.000662281	0.0330832	132	3.40474	0.0491346
ULBP2	Trig_Min_INT	0.0197528	0.0044783	1.03005124187775e-05	0.149017	162	4.41077	0.00168046
VAMP8	Trig_Min_INT	0.0569755	0.0115555	8.19770266537866e-07	0.01669	513	4.9306	0.000178805
VEGFB	Trig_Min_INT	-0.05256	0.0123837	2.19295026469195e-05	0.00812813	682	-4.24428	0.00322483
WFIKKN2	Trig_Min_INT	-0.0128177	0.00309509	3.45329403624261e-05	0.216706	332	-4.14131	0.00474461
WIF1	Trig_Min_INT	0.0460384	0.0103123	8.02844934959656e-06	0.0227306	356	4.46442	0.0013552
CTRB1	Troponin_Max_INT	-0.0392654	0.0108464	0.000294439	0.157996	360	-3.62014	0.0266585
APOE	TroponinI_Max_INT	-0.0216943	0.00624282	0.000510703	0.33197	223	-3.47508	0.0405309
APOE	TroponinI_Mean_INT	-0.0220198	0.00624892	0.00042543	0.33197	223	-3.52378	0.0353256
APOE	TroponinI_Min_INT	-0.0221538	0.00626808	0.000408731	0.33197	223	-3.53438	0.0342543
ASGR1	TroponinI_Min_INT	0.243435	0.069198	0.000434901	0.0168375	194	3.51795	0.0359297
OGN	TroponinI_Min_INT	0.0550488	0.0160252	0.00059227	0.18088	174	3.43513	0.0451804
SCG3	TroponinI_Min_INT	0.0308347	0.00838507	0.000235683	0.193678	546	3.67734	0.0225058
BTN2A1	TSAT_Max_INT	-0.0358542	0.00744431	1.46222543054803e-06	0.0606503	761	-4.81633	0.000299907
CNPY4	TSAT_Max_INT	-0.0762768	0.0181685	2.68930531016457e-05	0.0175854	303	-4.1983	0.00384629
ENPP2	TSAT_Max_INT	0.0189225	0.00477887	7.50693848448941e-05	0.0598307	890	3.95962	0.00904062
FCGR2A	TSAT_Max_INT	0.020748	0.00578872	0.000338094	0.452908	252	3.58421	0.0296678
GSTA1	TSAT_Max_INT	0.0754613	0.0218475	0.00055232	0.0540683	83	3.45401	0.0429233
GSTA3	TSAT_Max_INT	0.0894743	0.0256994	0.000498485	0.0553623	67	3.48157	0.0398282
IL6R	TSAT_Max_INT	0.0282846	0.00712423	7.18138904997684e-05	0.658386	109	3.97019	0.00872127
KIR2DS4	TSAT_Max_INT	-0.0346911	0.00896538	0.00010908	0.844484	121	-3.86945	0.0122203
PCOLCE	TSAT_Max_INT	0.364204	0.0375642	3.15064283354594e-22	0.0143487	324	9.69551	3.75048298077543e-19
PILRA	TSAT_Max_INT	0.0360414	0.00843231	1.91822139543475e-05	0.424772	124	4.2742	0.0028754
SERPINA1	TSAT_Max_INT	-0.0986342	0.0200885	9.10876085875353e-07	0.0194175	143	-4.90998	0.000196736
TF	TSAT_Max_INT	-0.388616	0.0237291	2.78347248526198e-60	0.0682607	108	-16.3772	1.32725670487097e-56
BTN2A1	TSAT_Mean_INT	-0.0353753	0.00744533	2.02073937283689e-06	0.0606503	761	-4.75134	0.000400958
CNPY4	TSAT_Mean_INT	-0.0683269	0.0181705	0.000169692	0.0175854	303	-3.76033	0.0174171
FIS1	TSAT_Mean_INT	-0.147016	0.0429262	0.00061514	0.0127317	153	-3.42485	0.046485
GSTA1	TSAT_Mean_INT	0.0820908	0.0218511	0.00017208	0.0540683	83	3.75683	0.0176144
GSTA3	TSAT_Mean_INT	0.0973522	0.0257037	0.000152183	0.0553623	67	3.78748	0.0159787
KIR2DS4	TSAT_Mean_INT	-0.0318029	0.00896645	0.000389829	0.844484	121	-3.54688	0.0330251
PCOLCE	TSAT_Mean_INT	0.355041	0.0375678	3.36639398445798e-21	0.0143487	324	9.45068	3.72810151382188e-18
PILRA	TSAT_Mean_INT	0.0325164	0.00843323	0.000115376	0.424772	124	3.85575	0.0128011
SERPINA1	TSAT_Mean_INT	-0.0924215	0.0200908	4.22111146139608e-06	0.0194175	143	-4.60019	0.000768805
TF	TSAT_Mean_INT	-0.410121	0.0237398	7.1756229491541e-67	0.0682607	108	-17.2757	3.99185166784939e-63
TNFSF13B	TSAT_Mean_INT	0.0940967	0.0271427	0.000526804	0.0297683	117	3.46674	0.0414714
BTN2A1	TSAT_Min_INT	-0.0302404	0.00744553	4.87471770665601e-05	0.0606503	761	-4.06155	0.00632503
GSTA3	TSAT_Min_INT	0.0882352	0.0257053	0.000597902	0.0553623	67	3.43256	0.0454747
PCOLCE	TSAT_Min_INT	0.264208	0.037556	1.99204453285035e-12	0.0143487	324	7.03504	1.05945409364362e-09
TF	TSAT_Min_INT	-0.362318	0.0237262	1.19705056636229e-52	0.0682607	108	-15.2708	4.71175477668511e-49
ABO	WBC_Max_INT	-0.11196	0.0143411	5.86099773350193e-15	0.643859	175	-7.8069	4.0875670954415e-12
ADAM15	WBC_Max_INT	-0.023903	0.00553819	1.5886083697094e-05	0.338751	131	-4.31603	0.00244334
ADM	WBC_Max_INT	-0.10121	0.0187148	6.37253072698881e-08	0.0200288	329	-5.40802	1.74776396168361e-05
AFM	WBC_Max_INT	0.0671691	0.018425	0.000266831	0.00917268	432	3.64554	0.0247236
AGER	WBC_Max_INT	-0.0599205	0.00992671	1.57698142901303e-09	0.0194233	870	-6.03629	5.68927583327126e-07
APOC1	WBC_Max_INT	-0.0261351	0.00559114	2.94853507666348e-06	0.0429649	624	-4.67437	0.000560336
APOF	WBC_Max_INT	0.0471482	0.012398	0.000143009	0.0147206	335	3.8029	0.0152301
APOM	WBC_Max_INT	-0.0588928	0.00626459	5.41026190909161e-21	0.0340274	339	-9.40089	5.92863107409389e-18
BCHE	WBC_Max_INT	-0.00862212	0.00247097	0.000484158	0.146153	501	-3.48937	0.0389502
BLMH	WBC_Max_INT	-0.0109866	0.00318433	0.00056015	0.159664	154	-3.45021	0.0433703
BPIFB1	WBC_Max_INT	-0.00813707	0.00238055	0.000630485	0.112876	279	-3.41815	0.0473593
BRSK2	WBC_Max_INT	0.0177157	0.00494012	0.000335679	0.146515	306	3.58609	0.0295024
BSG	WBC_Max_INT	0.0710322	0.0155476	4.90802469262749e-06	0.0140312	303	4.56868	0.000878215
C5	WBC_Max_INT	-0.0493127	0.0118764	3.29349014950373e-05	0.0154442	621	-4.15216	0.00456375
CANT1	WBC_Max_INT	0.115441	0.0281871	4.21197234510443e-05	0.0132103	99	4.09553	0.00560697
CAPG	WBC_Max_INT	-0.0266826	0.00587138	5.50610403437565e-06	0.355627	122	-4.54452	0.000971894
CCL14	WBC_Max_INT	0.0158788	0.00329716	1.46534832038708e-06	0.116564	66	4.8159	0.000300473
CCL23	WBC_Max_INT	-0.0183042	0.00442522	3.52883235086063e-05	0.119753	453	-4.13634	0.00483645
CCL24	WBC_Max_INT	-0.0064836	0.000801704	6.10168201018518e-16	0.607172	389	-8.08727	4.65838579313919e-13
CD209	WBC_Max_INT	-0.00620924	0.00155031	6.19786994492559e-05	0.0834066	753	-4.00515	0.00772585
CD226	WBC_Max_INT	-0.0590882	0.00880107	1.89690324271391e-11	0.0453711	176	-6.71375	8.99881624115004e-09
CD300E	WBC_Max_INT	0.0116645	0.00204578	1.18592660131095e-08	0.0996993	343	5.70174	3.69602053279752e-06
CD300LF	WBC_Max_INT	0.0142336	0.00159218	3.90299616417394e-19	0.475256	130	8.93968	3.85659926838692e-16
CD33	WBC_Max_INT	0.0211646	0.00265677	1.6352309239978e-15	0.726329	100	7.96628	1.20064798246382e-12
CD36	WBC_Max_INT	0.0331263	0.00874696	0.000152371	0.0461571	173	3.78717	0.0159925
CD48	WBC_Max_INT	-0.00848673	0.00171605	7.59432004982051e-07	0.221079	122	-4.94551	0.000166833
CD5	WBC_Max_INT	0.0509041	0.0147438	0.000555282	0.0164801	1135	3.45257	0.0431054
CEACAM8	WBC_Max_INT	-0.0741243	0.0193481	0.000127582	0.00933756	459	-3.83108	0.0138713
CLEC4M	WBC_Max_INT	-0.00710637	0.00197178	0.00031331	0.091922	444	-3.60404	0.0279494
COMT	WBC_Max_INT	-0.0512541	0.00693662	1.48019227683568e-13	0.100758	146	-7.38893	8.96995444822497e-11
CPVL	WBC_Max_INT	-0.0127631	0.00294355	1.45121731848208e-05	0.302905	235	-4.33597	0.00226246
CR1	WBC_Max_INT	-0.0168971	0.00256248	4.28033369256365e-11	0.142165	343	-6.59403	1.93644431197092e-08
CSF3R	WBC_Max_INT	-0.120448	0.00821819	1.22882254832371e-48	0.0464908	42	-14.6562	4.38207048075535e-45
CST3	WBC_Max_INT	0.0271753	0.00743106	0.000255196	0.0403369	118	3.65699	0.0239044
CXCL1	WBC_Max_INT	0.0130558	0.00189134	5.09290015926514e-12	0.218803	232	6.90296	2.58583909936145e-09
CXCL12	WBC_Max_INT	-0.121594	0.0167378	3.74091425556018e-13	0.0247116	101	-7.26462	2.16480377989529e-10
CXCL16	WBC_Max_INT	-0.0764507	0.0100802	3.34413719166606e-14	0.0323415	312	-7.58425	2.1556987756623e-11
CXCL6	WBC_Max_INT	0.0608021	0.00445071	1.73051907905415e-42	0.153267	171	13.6612	4.96237347500552e-39
DDT	WBC_Max_INT	-0.125359	0.0235577	1.02983789856211e-07	0.0206446	109	-5.32138	2.69814619363277e-05
DLK1	WBC_Max_INT	0.0139878	0.00327668	1.9645067099713e-05	0.130777	135	4.26889	0.00293414
DLL1	WBC_Max_INT	-0.0294831	0.00589674	5.73592329673798e-07	0.0195048	559	-4.9999	0.00012959
DNAJA4	WBC_Max_INT	-0.0318942	0.00692978	4.17491282738289e-06	0.0115525	993	-4.60248	0.00076157
DNER	WBC_Max_INT	-0.0186644	0.00475926	8.79243960626427e-05	0.0604522	212	-3.92171	0.0102715
DPP7	WBC_Max_INT	0.0201199	0.0059113	0.00066494	0.141271	964	3.40364	0.0492645
EDN1	WBC_Max_INT	0.0575184	0.0124301	3.70372205887015e-06	0.0253306	255	4.62735	0.000683159
EHBP1	WBC_Max_INT	-0.0402808	0.00909489	9.46911024106301e-06	0.0108854	1023	-4.42895	0.00156313
ENG	WBC_Max_INT	-0.0475777	0.0101807	2.96372605387632e-06	0.0401981	107	-4.67332	0.00056283
ENTPD6	WBC_Max_INT	0.0155086	0.00328116	2.28344536973366e-06	0.245802	91	4.72657	0.000446502
ERBB2	WBC_Max_INT	0.0210127	0.00429978	1.02417391503938e-06	0.0317772	1150	4.88694	0.000218492
FCN1	WBC_Max_INT	0.0308568	0.00376537	2.50834869034474e-16	0.104668	550	8.19488	1.97092199293198e-13
FCRL3	WBC_Max_INT	-0.0136332	0.00388328	0.000446846	0.460526	180	-3.51075	0.0366751
FGL1	WBC_Max_INT	0.00717412	0.00184542	0.000101266	0.22627	718	3.88754	0.0115158
GBP1	WBC_Max_INT	-0.0195345	0.0050986	0.000127445	0.0707197	91	-3.83134	0.01386
GC	WBC_Max_INT	-0.0147818	0.00218161	1.23874115209483e-11	0.598095	238	-6.77562	6.01152184075722e-09
GDF15	WBC_Max_INT	0.0354399	0.00789299	7.12095927293495e-06	0.065918	109	4.49004	0.00122041
GHRL	WBC_Max_INT	-0.0335983	0.00930766	0.000306488	0.0103176	899	-3.60975	0.0274663
GNPDA1	WBC_Max_INT	0.0823157	0.0214036	0.000120124	0.00633843	351	3.84587	0.0132293
GPHA2	WBC_Max_INT	-0.0545175	0.0157178	0.000523336	0.0257601	159	-3.46852	0.0412736
GSTT2B	WBC_Max_INT	-0.011712	0.00282177	3.3163391157087e-05	0.64817	199	-4.15058	0.00459007
HYAL1	WBC_Max_INT	0.02015	0.00513839	8.8011849850604e-05	0.0307011	347	3.92147	0.0102781
ICAM1	WBC_Max_INT	-0.0156472	0.00268846	5.87970233693765e-09	0.101165	290	-5.82014	1.93736714384337e-06
ICAM3	WBC_Max_INT	-0.0134156	0.00349026	0.000121185	0.0569247	461	-3.84372	0.0133208
ICAM4	WBC_Max_INT	0.0626694	0.014645	1.87547899747054e-05	0.00661397	731	4.27922	0.0028201
ICAM5	WBC_Max_INT	-0.0181089	0.00236918	2.11305844003639e-14	0.312685	256	-7.64355	1.38839752671749e-11
IL16	WBC_Max_INT	0.0144594	0.00412839	0.000461031	0.154114	231	3.50243	0.03755
IL1RN	WBC_Max_INT	-0.107143	0.00680088	6.41659882809166e-56	0.0389038	693	-15.7543	2.7110893542725e-52
IL7R	WBC_Max_INT	0.0121379	0.00297397	4.4770371293135e-05	0.306374	132	4.08137	0.00589354
INHBC	WBC_Max_INT	0.0388132	0.00866795	7.54220625461131e-06	0.152792	229	4.47778	0.00128455
INSL4	WBC_Max_INT	0.0788261	0.0214829	0.00024327	0.0107602	145	3.66924	0.0230576
ITGA2	WBC_Max_INT	0.0176431	0.00510995	0.000555015	0.20042	214	3.4527	0.0430867
ITGAL	WBC_Max_INT	-0.231394	0.0217742	2.2320112847138e-26	0.0130842	65	-10.627	3.36196095424831e-23
ITIH3	WBC_Max_INT	0.0291986	0.00580611	4.9319540209432e-07	0.054739	743	5.02894	0.000113048
ITIH4	WBC_Max_INT	0.0200874	0.00393075	3.21587189364478e-07	0.0411551	886	5.11034	7.66939032935901e-05
KLRB1	WBC_Max_INT	0.0355251	0.00802358	9.52925464852869e-06	0.019186	1149	4.42759	0.00157174
KLRF1	WBC_Max_INT	0.0620172	0.0154459	5.94122692424125e-05	0.0281872	116	4.01513	0.00746027
KLRK1	WBC_Max_INT	0.00997524	0.00272397	0.000250238	0.120768	332	3.66202	0.0235562
LAG3	WBC_Max_INT	0.0635252	0.0183927	0.000552685	0.0211612	169	3.45383	0.0429457
LEG1	WBC_Max_INT	0.0279161	0.00656496	2.11594522103448e-05	0.0679001	315	4.25229	0.00312702
LGALS1	WBC_Max_INT	-0.0518532	0.0107192	1.31541064660393e-06	0.0379255	88	-4.83741	0.000272473
LGALS9	WBC_Max_INT	0.0234344	0.00424125	3.28830096000293e-08	0.113962	200	5.52535	9.47009113851598e-06
LRIG1	WBC_Max_INT	0.0122163	0.00313603	9.8011207806774e-05	0.296917	220	3.89546	0.0112228
LRRC25	WBC_Max_INT	-0.0486163	0.00915133	1.08138655544392e-07	0.0590877	101	-5.31249	2.81948103871985e-05
LRRC37A2	WBC_Max_INT	0.00953509	0.00265774	0.000333649	0.608862	137	3.58767	0.0293534
LY75	WBC_Max_INT	-0.0122178	0.00271977	7.04830656235093e-06	0.467386	179	-4.49222	0.00120895
MARCO	WBC_Max_INT	-0.0431695	0.00784483	3.7353603014465e-08	0.0372455	240	-5.50293	1.06838474464622e-05
MPO	WBC_Max_INT	-0.0308417	0.00313783	8.44552637531169e-23	0.0406187	1248	-9.829	1.0550093390223e-19
MST1	WBC_Max_INT	0.0197856	0.00254328	7.2782215126129e-15	0.528035	85	7.77955	5.01933223275742e-12
NOTCH2	WBC_Max_INT	-0.136752	0.0344983	7.36947167350595e-05	0.00655638	201	-3.96403	0.00890334
NT5E	WBC_Max_INT	0.012168	0.00266164	4.8400959927688e-06	0.166534	146	4.5716	0.000868014
OPTC	WBC_Max_INT	-0.0316553	0.00701495	6.40514792509885e-06	0.0265282	832	-4.51255	0.00111027
PCDH9	WBC_Max_INT	-0.010501	0.00249583	2.58298151756012e-05	0.0794007	709	-4.20742	0.00371364
PDCD5	WBC_Max_INT	0.0231504	0.00679966	0.000662527	0.0783237	144	3.40463	0.0491446
PDCD6	WBC_Max_INT	-0.0126743	0.00351067	0.000305936	0.564973	67	-3.61022	0.0274257
PKLR	WBC_Max_INT	-0.0396459	0.0115278	0.000583557	0.0154263	158	-3.43914	0.044685
PLA2G10	WBC_Max_INT	0.0332568	0.00894108	0.000199581	0.0134657	551	3.71955	0.0197817
PLAUR	WBC_Max_INT	-0.032771	0.0095249	0.000580517	0.0111379	690	-3.44056	0.0445102
PLTP	WBC_Max_INT	-0.0228488	0.00662895	0.000567216	0.0900276	177	-3.44682	0.0437685
PLXDC1	WBC_Max_INT	-0.0315818	0.00833877	0.000152264	0.0752348	95	-3.78735	0.0159862
PROK1	WBC_Max_INT	0.0145635	0.00361067	5.49618288532707e-05	0.156707	155	4.03346	0.00699561
PTPRH	WBC_Max_INT	0.0096422	0.00212335	5.59783745299208e-06	0.220438	219	4.54104	0.000986729
PVR	WBC_Max_INT	-0.0159144	0.00453655	0.00045142	0.283244	102	-3.50804	0.0369672
RAB2B	WBC_Max_INT	0.0879767	0.0193181	5.2610657809556e-06	0.0102224	783	4.5541	0.00093477
RBKS	WBC_Max_INT	0.0254138	0.0044983	1.607748307145e-08	0.0495979	55	5.64965	4.88744357059572e-06
RBP7	WBC_Max_INT	0.0485639	0.0100523	1.35774867446821e-06	0.0242388	256	4.83111	0.000280465
RELT	WBC_Max_INT	0.0432752	0.00728799	2.88730020358277e-09	0.0755928	177	5.93788	9.99104049422302e-07
RNASET2	WBC_Max_INT	0.0168701	0.0039944	2.40601725792795e-05	0.0993416	481	4.22344	0.00349413
SELL	WBC_Max_INT	0.0297874	0.00528707	1.76068710669603e-08	0.112724	74	5.63401	5.312691100129e-06
SERPINA1	WBC_Max_INT	-0.0268522	0.00768882	0.000478746	0.0194175	143	-3.49237	0.0386321
SERPINB8	WBC_Max_INT	-0.0179627	0.00520653	0.000560521	0.340546	64	-3.45003	0.043393
SH3GLB2	WBC_Max_INT	0.0524308	0.010076	1.95560806324552e-07	0.0444008	643	5.20351	4.85100671838264e-05
SHBG	WBC_Max_INT	-0.0803741	0.0148337	6.01557109594231e-08	0.0475121	96	-5.41834	1.65832820359799e-05
SIGLEC5	WBC_Max_INT	-0.00745781	0.00104364	8.93730823929746e-13	0.314529	384	-7.14595	4.94223669361988e-10
SIGLEC7	WBC_Max_INT	0.0214243	0.00554508	0.0001117	0.0605465	205	3.86366	0.0124603
SIRPB1	WBC_Max_INT	-0.0157944	0.00350393	6.55617388115709e-06	0.322242	128	-4.50761	0.00113304
SLAMF1	WBC_Max_INT	0.0725762	0.0213146	0.00066166	0.0104504	589	3.40499	0.0491065
SORT1	WBC_Max_INT	0.0677181	0.0139255	1.15681275565419e-06	0.0204206	161	4.86289	0.000243244
SPINK8	WBC_Max_INT	0.0156797	0.0038841	5.41651345321079e-05	0.0855301	230	4.03689	0.00691429
SUSD1	WBC_Max_INT	0.0800071	0.0177237	6.35739827558702e-06	0.0129439	567	4.51414	0.00110314
TCN1	WBC_Max_INT	-0.016229	0.00430986	0.000166188	0.151465	61	-3.76554	0.0171365
TDGF1	WBC_Max_INT	-0.0123687	0.0031175	7.26256902796444e-05	0.720821	89	-3.96752	0.00880286
TIMD4	WBC_Max_INT	0.0780182	0.0104952	1.05583633652725e-13	0.0326951	233	7.43372	6.48788103987383e-11
TIMP4	WBC_Max_INT	-0.0328246	0.00729886	6.88449083083418e-06	0.0711366	119	-4.49723	0.00118304
TINAGL1	WBC_Max_INT	0.0683464	0.0143253	1.83286334973928e-06	0.00880049	1103	4.77103	0.000367613
TNC	WBC_Max_INT	0.0221247	0.00548103	5.42328874907417e-05	0.0429712	457	4.03659	0.00692082
TNFRSF13B	WBC_Max_INT	0.13195	0.0154261	1.19268561640855e-17	0.00723597	395	8.55364	1.0542898645698e-14
TNFRSF6B	WBC_Max_INT	-0.00599054	0.00155325	0.00011489	0.0708524	918	-3.85678	0.0127531
TNFSF12	WBC_Max_INT	-0.038389	0.00619896	5.91001384609345e-10	0.0774128	264	-6.19281	2.28054384463583e-07
TNFSF13B	WBC_Max_INT	-0.109792	0.010399	4.66800982033527e-26	0.0297683	117	-10.5579	6.94344410461103e-23
TNXB	WBC_Max_INT	0.00849033	0.00148526	1.08812575681221e-08	0.129249	383	5.71639	3.41545423041292e-06
TREM2	WBC_Max_INT	0.0454922	0.0109858	3.45784412974267e-05	0.00795663	1226	4.14101	0.00474982
VAMP8	WBC_Max_INT	-0.0465808	0.0117219	7.07268227626877e-05	0.01669	513	-3.97383	0.00861651
ABO	WBC_Mean_INT	-0.164776	0.0143437	1.52068246747404e-30	0.643859	175	-11.4877	2.82616973828698e-27
ACE	WBC_Mean_INT	0.0279455	0.00505126	3.15919773954433e-08	0.101476	202	5.53238	9.13137272233426e-06
ACHE	WBC_Mean_INT	0.0148504	0.00435923	0.00065767	0.0866099	402	3.40664	0.0488996
ACVRL1	WBC_Mean_INT	0.0262039	0.00681994	0.000121916	0.0595301	483	3.84224	0.0133843
ADAMTSL2	WBC_Mean_INT	0.117459	0.0271512	1.51782200940342e-05	0.00988491	482	4.32609	0.00234919
ADM	WBC_Mean_INT	-0.135088	0.018709	5.1799822809677e-13	0.0200288	329	-7.22049	2.94147206135324e-10
AFM	WBC_Mean_INT	0.0719193	0.0184154	9.40730089870057e-05	0.00917268	432	3.90539	0.0108493
AGER	WBC_Mean_INT	-0.0737858	0.00992323	1.04040088280136e-13	0.0194233	870	-7.43567	6.40010291974424e-11
AMBP	WBC_Mean_INT	-0.0488551	0.0140378	0.000500933	0.0112802	507	-3.48026	0.0399741
ANGPT2	WBC_Mean_INT	-0.03548	0.00926462	0.000128342	0.0191989	898	-3.82962	0.0139403
ANGPTL7	WBC_Mean_INT	0.0142221	0.00393908	0.000305584	0.0726692	643	3.61052	0.0274029
APOC1	WBC_Mean_INT	-0.0465753	0.00559081	8.03693621816848e-17	0.0429649	624	-8.33069	6.61065533124602e-14
APOF	WBC_Mean_INT	0.0509409	0.0123915	3.94051133588613e-05	0.0147206	335	4.11094	0.00530227
APOH	WBC_Mean_INT	-0.0119048	0.00300755	7.54850667099482e-05	0.158597	99	-3.9583	0.00907824
APOM	WBC_Mean_INT	-0.0901968	0.00626875	6.12699124366448e-47	0.0340274	339	-14.3883	2.09968593025852e-43
AREG	WBC_Mean_INT	0.0389299	0.00963324	5.317750343676e-05	0.0185617	451	4.0412	0.00680904
ASAH1	WBC_Mean_INT	0.0308721	0.00798229	0.000109922	0.117845	132	3.86758	0.0122935
BCAM	WBC_Mean_INT	0.0362125	0.00845497	1.84408115171881e-05	0.0397223	261	4.28298	0.00277839
BLMH	WBC_Mean_INT	-0.0161995	0.00318306	3.59414765381181e-07	0.159664	154	-5.08929	8.47703800267794e-05
BPIFB1	WBC_Mean_INT	-0.00873064	0.0023793	0.000243111	0.112876	279	-3.66941	0.0230502
BRSK2	WBC_Mean_INT	0.0228279	0.00493787	3.7817070061853e-06	0.146515	306	4.62303	0.000696378
BSG	WBC_Mean_INT	0.0675907	0.0155389	1.36277107115036e-05	0.0140312	303	4.34978	0.00214017
C5	WBC_Mean_INT	-0.0646576	0.0118715	5.13780287507946e-08	0.0154442	621	-5.44647	1.4350782008173e-05
CA5A	WBC_Mean_INT	0.0102461	0.00276049	0.000205882	0.263665	112	3.71169	0.0202647
CANT1	WBC_Mean_INT	0.133486	0.0281735	2.15844654510159e-06	0.0132103	99	4.73799	0.000424897
CAPG	WBC_Mean_INT	-0.0305751	0.00586858	1.88884560280474e-07	0.355627	122	-5.20996	4.69656731395127e-05
CASP10	WBC_Mean_INT	0.0876843	0.0193944	6.15117268717468e-06	0.0158637	974	4.52113	0.00107148
CCL14	WBC_Mean_INT	0.0168309	0.00329547	3.2682384121022e-07	0.116564	66	5.10728	7.78426571600175e-05
CCL17	WBC_Mean_INT	-0.034673	0.00870298	6.7753858105797e-05	0.0315653	222	-3.98404	0.0083193
CCL23	WBC_Mean_INT	-0.023431	0.00442332	1.17626279374564e-07	0.119753	453	-5.29715	3.04922468820062e-05
CCL24	WBC_Mean_INT	-0.00760354	0.000801469	2.37777519115059e-21	0.607172	389	-9.487	2.65795132455822e-18
CD14	WBC_Mean_INT	-0.0548184	0.0132896	3.70858054310668e-05	0.0351107	146	-4.12492	0.00504217
CD209	WBC_Mean_INT	-0.00869196	0.00154972	2.03805950938305e-08	0.0834066	753	-5.60874	6.08799418743257e-06
CD226	WBC_Mean_INT	-0.0634777	0.00879693	5.35821256205226e-13	0.0453711	176	-7.21589	3.03751318800455e-10
CD300E	WBC_Mean_INT	0.0128545	0.00204481	3.24890531128601e-10	0.0996993	343	6.28641	1.29810140050804e-07
CD300LF	WBC_Mean_INT	0.0201088	0.00159261	1.51091196190713e-36	0.475256	130	12.6264	3.62298019150858e-33
CD33	WBC_Mean_INT	0.0269509	0.00265639	3.46343191799967e-24	0.726329	100	10.1457	4.6727548289829e-21
CD36	WBC_Mean_INT	0.0343747	0.00874232	8.4247513348042e-05	0.0461571	173	3.93198	0.00993026
CD48	WBC_Mean_INT	-0.00920167	0.00171519	8.10363361321603e-08	0.221079	122	-5.36481	2.17258352080895e-05
CD5	WBC_Mean_INT	0.054072	0.0147361	0.000243159	0.0164801	1135	3.66936	0.023051
CD55	WBC_Mean_INT	0.0178938	0.00502123	0.000365759	0.0783893	330	3.56363	0.0314895
CD72	WBC_Mean_INT	0.0826316	0.0236112	0.000465832	0.0111229	142	3.49967	0.0378389
CD79B	WBC_Mean_INT	-0.0607946	0.0134649	6.32988390524555e-06	0.0121597	361	-4.51506	0.00109905
CDH15	WBC_Mean_INT	0.0105029	0.00230333	5.1180610659448e-06	0.0831974	517	4.55989	0.000911595
CDKN1A	WBC_Mean_INT	0.0413936	0.0114178	0.000288565	0.00919482	842	3.62535	0.0262806
CEACAM8	WBC_Mean_INT	-0.123451	0.0193428	1.74462892654815e-10	0.00933756	459	-6.38229	7.28458743395695e-08
CILP	WBC_Mean_INT	0.0431254	0.0118451	0.000271803	0.0382705	77	3.64079	0.0250853
CLEC12A	WBC_Mean_INT	0.0259585	0.00541943	1.6686516576506e-06	0.111923	180	4.7899	0.000337108
CLEC4M	WBC_Mean_INT	-0.0109497	0.00197107	2.77242804521711e-08	0.091922	444	-5.55523	8.10043094901931e-06
CLMP	WBC_Mean_INT	0.0107499	0.00300822	0.000352222	0.0682337	823	3.57351	0.0305828
COL2A1	WBC_Mean_INT	-0.0151629	0.00326741	3.47331787914912e-06	0.268672	209	-4.64064	0.0006458
COMP	WBC_Mean_INT	0.0229758	0.00673128	0.000641858	0.0232332	131	3.41328	0.0480149
COMT	WBC_Mean_INT	-0.0638074	0.00693497	3.55227671743885e-20	0.100758	146	-9.20082	3.69836105041889e-17
CPA2	WBC_Mean_INT	0.0238312	0.00635873	0.0001784	0.0929295	142	3.74779	0.0181138
CPVL	WBC_Mean_INT	-0.010712	0.00294179	0.000271236	0.302905	235	-3.64133	0.0250441
CR1	WBC_Mean_INT	-0.0215308	0.00256179	4.29419712922965e-17	0.142165	343	-8.40457	3.62136435639626e-14
CRIM1	WBC_Mean_INT	-0.0202771	0.00522883	0.000105344	0.0156911	704	-3.87794	0.0118968
CRYBB1	WBC_Mean_INT	0.0539485	0.0155422	0.000518356	0.0136961	262	3.47109	0.0409881
CSF1R	WBC_Mean_INT	0.0307974	0.00897484	0.000600209	0.0398879	129	3.43152	0.0456065
CSF3R	WBC_Mean_INT	-0.153705	0.00822499	6.25449998444191e-78	0.0464908	42	-18.6875	4.22602130487237e-74
CST3	WBC_Mean_INT	0.0278568	0.00742709	0.000176339	0.0403369	118	3.7507	0.0179514
CXCL1	WBC_Mean_INT	0.0163291	0.00189083	5.82378696334086e-18	0.218803	232	8.63596	5.26799251297168e-15
CXCL12	WBC_Mean_INT	-0.185149	0.0167405	1.96346186064267e-28	0.0247116	101	-11.0599	3.31331111768199e-25
CXCL16	WBC_Mean_INT	-0.112478	0.0100816	6.63258860722737e-29	0.0323415	312	-11.1568	1.15184943221135e-25
CXCL6	WBC_Mean_INT	0.0909417	0.00445871	1.79900892605915e-92	0.153267	171	20.3964	1.51636645196792e-88
DDT	WBC_Mean_INT	-0.150053	0.0235478	1.86241729258988e-10	0.0206446	109	-6.37228	7.73768780877194e-08
DLK1	WBC_Mean_INT	0.0222304	0.00327583	1.15138593815194e-11	0.130777	135	6.78618	5.60879545438532e-09
DLL1	WBC_Mean_INT	-0.036374	0.00589433	6.78539614431798e-10	0.0195048	559	-6.17101	2.58545591414782e-07
DNAJA4	WBC_Mean_INT	-0.0337693	0.00692621	1.08487852619217e-06	0.0115525	993	-4.87558	0.000229675
DNER	WBC_Mean_INT	-0.0182508	0.00475665	0.000124595	0.0604522	212	-3.8369	0.0136104
DPP7	WBC_Mean_INT	0.0215457	0.0059082	0.000265583	0.141271	964	3.64674	0.0246359
EDN1	WBC_Mean_INT	0.0678024	0.0124244	4.83718803402967e-08	0.0253306	255	5.45719	1.35608576605496e-05
EHBP1	WBC_Mean_INT	-0.0434818	0.00909026	1.72402212713815e-06	0.0108854	1023	-4.78334	0.000347327
ENG	WBC_Mean_INT	-0.0622285	0.0101768	9.67095421329218e-10	0.0401981	107	-6.11475	3.59675059870696e-07
ENPP6	WBC_Mean_INT	0.0220748	0.00584074	0.000157172	0.0797335	154	3.77945	0.0163912
ENTPD6	WBC_Mean_INT	0.0198232	0.00327985	1.50391423286352e-09	0.245802	91	6.04394	5.443321512338e-07
ERBB2	WBC_Mean_INT	0.0220632	0.00429756	2.8380731590801e-07	0.0317772	1150	5.13389	6.83480913823705e-05
FCGR2A	WBC_Mean_INT	0.00916306	0.00221477	3.51504153385789e-05	0.452908	252	4.13724	0.00481992
FCGR3B	WBC_Mean_INT	-0.00773972	0.00166732	3.45016737740521e-06	0.197632	763	-4.64202	0.000642139
FCN1	WBC_Mean_INT	0.0331014	0.00376372	1.4322596876964e-18	0.104668	550	8.79486	1.36123559368431e-15
FCRLB	WBC_Mean_INT	-0.0023233	0.000637874	0.000270263	0.360958	588	-3.64225	0.0249788
FGFBP3	WBC_Mean_INT	-0.0305856	0.00626388	1.04562628735166e-06	0.0773793	328	-4.88285	0.000222358
FGL1	WBC_Mean_INT	0.0106213	0.00184475	8.53191096066372e-09	0.22627	718	5.7576	2.72831843347247e-06
FKBP1B	WBC_Mean_INT	-0.0538992	0.0141153	0.000134273	0.0283529	177	-3.81849	0.0144752
FN1	WBC_Mean_INT	-0.0321212	0.00626116	2.89395022788601e-07	0.0719325	56	-5.13023	6.95833050313208e-05
GBP1	WBC_Mean_INT	-0.0201326	0.00509589	7.79070642858027e-05	0.0707197	91	-3.95075	0.00932651
GC	WBC_Mean_INT	-0.0197675	0.00218123	1.27446893878295e-19	0.598095	238	-9.06254	1.29300258373952e-16
GDF15	WBC_Mean_INT	0.0424189	0.00788942	7.58701561359687e-08	0.065918	109	5.37668	2.04690224246287e-05
GFRAL	WBC_Mean_INT	0.0116915	0.00304262	0.000121744	0.164171	1085	3.84259	0.0133698
GNPDA1	WBC_Mean_INT	0.102995	0.0213939	1.4776202266532e-06	0.00633843	351	4.81424	0.000302655
GRHPR	WBC_Mean_INT	-0.0465635	0.0124475	0.000183448	0.0376571	121	-3.74078	0.0185059
GSTT2B	WBC_Mean_INT	-0.0154776	0.00282061	4.08073725527025e-08	0.64817	199	-5.48732	1.16060534791073e-05
HBZ	WBC_Mean_INT	-0.00859236	0.00216258	7.09164925894743e-05	0.492704	129	-3.97319	0.0086352
HSPA1A	WBC_Mean_INT	-0.00996215	0.00252247	7.83622376842626e-05	0.00524869	2890	-3.94935	0.00936744
ICAM1	WBC_Mean_INT	-0.0201222	0.00268761	7.04576198406805e-14	0.101165	290	-7.48702	4.40031051654803e-11
ICAM3	WBC_Mean_INT	-0.0169683	0.00348868	1.15146745628725e-06	0.0569247	461	-4.86381	0.000242273
ICAM4	WBC_Mean_INT	0.082171	0.0146391	1.98697560667516e-08	0.00661397	731	5.61313	5.9481745353247e-06
ICAM5	WBC_Mean_INT	-0.0230232	0.00236876	2.48923433078327e-22	0.312685	256	-9.71953	2.97588677492799e-19
IGFBPL1	WBC_Mean_INT	0.00910251	0.00196441	3.59185604646905e-06	0.143052	547	4.6337	0.000664877
IL10RB	WBC_Mean_INT	-0.0141348	0.00359187	8.31180776825471e-05	0.166715	119	-3.93523	0.00981767
IL17C	WBC_Mean_INT	-0.0543667	0.0130731	3.20089087117015e-05	0.0092903	818	-4.15868	0.0044543
IL1R2	WBC_Mean_INT	-0.0192867	0.00548042	0.000432854	0.130613	122	-3.5192	0.0357943
IL1RN	WBC_Mean_INT	-0.15989	0.00681817	1.30690673117291e-121	0.0389038	693	-23.4505	1.55794671114468e-117
IL31RA	WBC_Mean_INT	0.0102909	0.00296411	0.000516902	0.304186	147	3.47184	0.0408929
IL7R	WBC_Mean_INT	0.0129323	0.00297243	1.35662953612926e-05	0.306374	132	4.35077	0.00213273
INHBC	WBC_Mean_INT	0.048892	0.00866429	1.6717769714813e-08	0.152792	229	5.64293	5.06731813802854e-06
ISLR2	WBC_Mean_INT	0.0276873	0.00599779	3.9071315049005e-06	0.0406141	669	4.61626	0.000716718
ITGA2	WBC_Mean_INT	0.0277239	0.00510809	5.71636216876567e-08	0.20042	214	5.42745	1.58159194022227e-05
ITGAL	WBC_Mean_INT	-0.347071	0.0217935	4.22158063035235e-57	0.0130842	65	-15.9254	1.83476270540857e-53
ITGB2	WBC_Mean_INT	-0.126054	0.0280377	6.92905259286476e-06	0.00618597	139	-4.49586	0.00118984
ITIH3	WBC_Mean_INT	0.0364242	0.0058038	3.47538964917048e-10	0.054739	743	6.27594	1.38252464698592e-07
ITIH4	WBC_Mean_INT	0.0255146	0.00392926	8.38652846138265e-11	0.0411551	886	6.4935	3.64111910843591e-08
JAM3	WBC_Mean_INT	0.0570866	0.0153021	0.000191007	0.0079585	909	3.73062	0.0191089
KDR	WBC_Mean_INT	0.0171446	0.00465806	0.000232665	0.153642	81	3.68062	0.0222891
KLRB1	WBC_Mean_INT	0.0430422	0.00801998	8.01163358231696e-08	0.019186	1149	5.36687	2.14964494235813e-05
KLRF1	WBC_Mean_INT	0.0754741	0.0154387	1.0153969292654e-06	0.0281872	116	4.88863	0.000216814
KLRK1	WBC_Mean_INT	0.00989539	0.00272249	0.000278326	0.120768	332	3.63468	0.0255489
LAG3	WBC_Mean_INT	0.0679798	0.018383	0.000217333	0.0211612	169	3.69797	0.0211568
LCAT	WBC_Mean_INT	0.0831276	0.0203056	4.24316172211957e-05	0.0101954	87	4.09382	0.00564218
LEG1	WBC_Mean_INT	0.0320962	0.00656179	1.00132081425899e-06	0.0679001	315	4.89138	0.000214192
LGALS1	WBC_Mean_INT	-0.0851886	0.0107177	1.88940812272006e-15	0.0379255	88	-7.9484	1.3769758877669e-12
LGALS9	WBC_Mean_INT	0.0269664	0.00423938	2.00540002752232e-10	0.113962	200	6.36093	8.2822475247033e-08
LRIG1	WBC_Mean_INT	0.0110408	0.00313424	0.000427271	0.296917	220	3.52264	0.0354467
LRRC25	WBC_Mean_INT	-0.0587249	0.00914758	1.36522394025609e-10	0.0590877	101	-6.41972	5.78875068297783e-08
LY75	WBC_Mean_INT	-0.0105381	0.00271816	0.00010579	0.467386	179	-3.87691	0.0119366
MAPKAPK2	WBC_Mean_INT	-0.0733602	0.0142092	2.43213618125616e-07	0.0178981	95	-5.16285	5.92994241036434e-05
MARCO	WBC_Mean_INT	-0.0508054	0.0078415	9.23099815024178e-11	0.0372455	240	-6.47904	3.98288932132829e-08
MPO	WBC_Mean_INT	-0.0421007	0.00313878	5.06909377170937e-41	0.0406187	1248	-13.4131	1.39372687243307e-37
MST1	WBC_Mean_INT	0.0181907	0.00254166	8.24568446374207e-13	0.528035	85	7.15701	4.57493490910816e-10
NOTCH2	WBC_Mean_INT	-0.182578	0.0344839	1.19279565716421e-07	0.00655638	201	-5.2946	3.08824528970805e-05
NT5E	WBC_Mean_INT	0.0156821	0.00266057	3.76373061262841e-09	0.166534	146	5.89426	1.27930200030327e-06
OBP2B	WBC_Mean_INT	-0.0137484	0.00398497	0.000560439	0.249739	201	-3.45007	0.0433887
OPTC	WBC_Mean_INT	-0.0469684	0.00701289	2.12099960775469e-11	0.0265282	832	-6.69744	9.99374056288304e-09
PALM	WBC_Mean_INT	-0.0288768	0.00774548	0.000192846	0.0250945	910	-3.72821	0.0192468
PCDH9	WBC_Mean_INT	-0.0085975	0.00249433	0.000567216	0.0794007	709	-3.44682	0.0437685
PCSK9	WBC_Mean_INT	-0.0275135	0.00774287	0.000380296	0.0480138	53	-3.55339	0.03241
PDCD5	WBC_Mean_INT	0.0238592	0.00679602	0.000446834	0.0783237	144	3.51076	0.0366751
PLA2G10	WBC_Mean_INT	0.0328393	0.00893621	0.000237985	0.0134657	551	3.67485	0.0226787
PLAUR	WBC_Mean_INT	-0.0418939	0.00952046	1.08047887733422e-05	0.0111379	690	-4.40041	0.00175173
PLXDC1	WBC_Mean_INT	-0.0444233	0.00833544	9.85089159456868e-08	0.0752348	95	-5.32945	2.59025834280617e-05
PLXNB2	WBC_Mean_INT	0.0140748	0.00375276	0.000176462	0.264718	115	3.75053	0.0179618
PROC	WBC_Mean_INT	0.0302265	0.00811751	0.000196391	0.0221255	1262	3.72361	0.019527
PROK1	WBC_Mean_INT	0.0128802	0.00360859	0.000357902	0.156707	155	3.56932	0.0309696
PRSS8	WBC_Mean_INT	-0.0752197	0.0168605	8.14646066336801e-06	0.00883703	500	-4.4613	0.00137238
PTPRH	WBC_Mean_INT	0.00921347	0.00212216	1.41478086353574e-05	0.220438	219	4.34155	0.00221062
PVR	WBC_Mean_INT	-0.0238199	0.00453479	1.49888221142292e-07	0.283244	102	-5.2527	3.81154578402006e-05
RAB2B	WBC_Mean_INT	0.0680901	0.019306	0.000420488	0.0102224	783	3.52688	0.0350145
RBKS	WBC_Mean_INT	0.031756	0.00449668	1.64002013375437e-12	0.0495979	55	7.0621	8.80651763727674e-10
RBP7	WBC_Mean_INT	0.0713644	0.0100496	1.23687589703387e-12	0.0242388	256	7.10119	6.74370923172022e-10
RELT	WBC_Mean_INT	0.039336	0.00728359	6.64074244262186e-08	0.0755928	177	5.40063	1.81478322561411e-05
RNASET2	WBC_Mean_INT	0.0158401	0.00399215	7.2532282015498e-05	0.0993416	481	3.96782	0.00879282
SCARB2	WBC_Mean_INT	-0.0335703	0.00853073	8.31217623523939e-05	0.0464756	198	-3.93522	0.00981767
SELL	WBC_Mean_INT	0.0332237	0.00528462	3.23933339727127e-10	0.112724	74	6.28687	1.29489695138701e-07
SERPINA1	WBC_Mean_INT	-0.0443976	0.0076863	7.64052353662212e-09	0.0194175	143	-5.7762	2.4702514184011e-06
SERPINB8	WBC_Mean_INT	-0.0181741	0.00520373	0.000478499	0.340546	64	-3.49251	0.0386215
SERPING1	WBC_Mean_INT	-0.0362455	0.00886901	4.37434498898837e-05	0.0438316	104	-4.08676	0.00577841
SH3GLB2	WBC_Mean_INT	0.0582734	0.0100712	7.2027514182265e-09	0.0444008	643	5.78613	2.34141610876693e-06
SHBG	WBC_Mean_INT	-0.0853762	0.0148263	8.48910367579856e-09	0.0475121	96	-5.75845	2.71723281258556e-06
SIGLEC5	WBC_Mean_INT	-0.00902595	0.00104333	5.09937802052743e-18	0.314529	384	-8.65113	4.6378551306674e-15
SIGLEC7	WBC_Mean_INT	0.0353654	0.00554352	1.77561727691666e-10	0.0605465	205	6.37959	7.39916788271237e-08
SIGLEC9	WBC_Mean_INT	0.0107983	0.00250735	1.6574792751323e-05	0.153116	293	4.30665	0.00253269
SIRPB1	WBC_Mean_INT	-0.0214753	0.00350265	8.72439732342402e-10	0.322242	128	-6.13115	3.27419353042578e-07
SIRT2	WBC_Mean_INT	0.073401	0.015162	1.29120614048641e-06	0.00525263	690	4.8411	0.000267925
SLAMF1	WBC_Mean_INT	0.096491	0.021305	5.92555554028468e-06	0.0104504	589	4.52903	0.00103705
SORT1	WBC_Mean_INT	0.0947822	0.0139211	9.86086268631147e-12	0.0204206	161	6.80852	4.84029725769539e-09
SPINK8	WBC_Mean_INT	0.0143509	0.00388189	0.000218268	0.0855301	230	3.69688	0.0212182
SPTLC1	WBC_Mean_INT	0.0309395	0.0086317	0.000337845	0.0151389	493	3.58441	0.0296507
STAB2	WBC_Mean_INT	0.00885641	0.00256614	0.000557982	0.122603	508	3.45126	0.0432707
SUSD1	WBC_Mean_INT	0.132478	0.0177204	7.66125923837118e-14	0.0129439	567	7.47601	4.76735424706223e-11
SWAP70	WBC_Mean_INT	-0.0574715	0.0150699	0.000136916	0.0206974	497	-3.81367	0.0147117
TDGF1	WBC_Mean_INT	-0.0139864	0.00311595	7.16775010073762e-06	0.720821	89	-4.48865	0.00122742
TFPI	WBC_Mean_INT	-0.0304239	0.00752847	5.31815107720361e-05	0.0683698	150	-4.04119	0.00680904
TIMD4	WBC_Mean_INT	0.102029	0.0104937	2.40771209820841e-22	0.0326951	233	9.72292	2.88462576479984e-19
TIMP4	WBC_Mean_INT	-0.0445328	0.00729616	1.03713437561176e-09	0.0711366	119	-6.10359	3.83620650801137e-07
TINAGL1	WBC_Mean_INT	0.066879	0.0143174	2.99481411714836e-06	0.00880049	1103	4.67118	0.000567838
TLR4	WBC_Mean_INT	0.0618264	0.0151267	4.36529744961757e-05	0.0117391	624	4.08724	0.00576874
TNC	WBC_Mean_INT	0.0269706	0.0054785	8.52319125098995e-07	0.0429712	457	4.92299	0.000185119
TNFRSF10A	WBC_Mean_INT	0.00576495	0.00151069	0.000135576	0.141888	1125	3.8161	0.0145903
TNFRSF13B	WBC_Mean_INT	0.169115	0.0154251	5.71609372953368e-28	0.00723597	395	10.9636	9.32523419284537e-25
TNFRSF6B	WBC_Mean_INT	-0.00913097	0.00155272	4.08677608488146e-09	0.0708524	918	-5.88064	1.38178900266056e-06
TNFSF12	WBC_Mean_INT	-0.0469175	0.00619679	3.69635007461866e-14	0.0774128	264	-7.57126	2.36992699163762e-11
TNFSF13B	WBC_Mean_INT	-0.147609	0.0104029	1.06865097971361e-45	0.0297683	117	-14.1892	3.46983488397976e-42
TNFSF8	WBC_Mean_INT	-0.0402413	0.0109565	0.00023989	0.0282739	292	-3.67282	0.0228229
TNXB	WBC_Mean_INT	0.0137822	0.00148526	1.70557822581762e-20	0.129249	383	9.27932	1.81073602022137e-17
TPSAB1	WBC_Mean_INT	-0.00242964	0.00063841	0.000141364	0.539701	409	-3.80577	0.0150935
TREM2	WBC_Mean_INT	0.0615133	0.0109814	2.1241208321966e-08	0.00795663	1226	5.60158	6.32243978511007e-06
TST	WBC_Mean_INT	-0.0906367	0.0202648	7.72726841993503e-06	0.00741762	310	-4.4726	0.00131232
TYRO3	WBC_Mean_INT	0.0165695	0.00465777	0.000374548	0.24212	205	3.5574	0.0320511
UROD	WBC_Mean_INT	-0.0123824	0.00334143	0.000210783	0.0817312	225	-3.70573	0.0206311
VAMP8	WBC_Mean_INT	-0.0447498	0.0117154	0.000133593	0.01669	513	-3.81974	0.0144206
VIT	WBC_Mean_INT	0.0116475	0.00311635	0.000185823	0.164443	584	3.73755	0.0186979
VNN2	WBC_Mean_INT	-0.0113642	0.00285709	6.9631278621881e-05	0.264607	128	-3.97754	0.00850788
ABO	WBC_Min_INT	-0.165965	0.0143408	5.65211730694938e-31	0.643859	175	-11.5729	1.0731448145789e-27
ACE	WBC_Min_INT	0.0288384	0.00505025	1.12780102610839e-08	0.101476	202	5.7103	3.53002990265354e-06
ACVRL1	WBC_Min_INT	0.0316667	0.00681891	3.41797131127908e-06	0.0595301	483	4.64396	0.000636928
ADAMTSL2	WBC_Min_INT	0.0941299	0.0271434	0.000524592	0.00988491	482	3.46787	0.0413519
ADM	WBC_Min_INT	-0.139776	0.0187056	7.87234769649648e-14	0.0200288	329	-7.47244	4.89323436213493e-11
AGER	WBC_Min_INT	-0.0597502	0.00991913	1.70436685564983e-09	0.0194233	870	-6.02374	6.10267183322211e-07
APOC1	WBC_Min_INT	-0.0526884	0.00559068	4.32868681840719e-21	0.0429649	624	-9.42433	4.76218896661158e-18
APOF	WBC_Min_INT	0.0449459	0.0123883	0.000285533	0.0147206	335	3.62808	0.0260756
APOM	WBC_Min_INT	-0.0916049	0.00626779	2.2477180629375e-48	0.0340274	339	-14.6152	7.96447160304412e-45
AREG	WBC_Min_INT	0.0389593	0.00963112	5.22890229928624e-05	0.0185617	451	4.04515	0.00671663
ASAH1	WBC_Min_INT	0.0355713	0.00798092	8.30982406769942e-06	0.117845	132	4.45704	0.0013962
ASAH2	WBC_Min_INT	0.0171675	0.00425996	5.57863235549888e-05	0.230016	122	4.02996	0.00707631
BCAM	WBC_Min_INT	0.0469029	0.00845417	2.89121373123667e-08	0.0397223	261	5.5479	8.42390049365043e-06
BLMH	WBC_Min_INT	-0.0146456	0.00318221	4.17753596197329e-06	0.159664	154	-4.60235	0.000761965
BMP6	WBC_Min_INT	0.0502397	0.0146307	0.000595063	0.0110874	753	3.43385	0.0453311
BRSK2	WBC_Min_INT	0.021158	0.00493663	1.81978040575163e-05	0.146515	306	4.28593	0.00275022
C5	WBC_Min_INT	-0.0584166	0.0118682	8.56141662630654e-07	0.0154442	621	-4.92211	0.000185884
CA5A	WBC_Min_INT	0.0112823	0.00275996	4.35378556054598e-05	0.263665	112	4.08786	0.0057579
CANT1	WBC_Min_INT	0.110992	0.0281653	8.12313661461078e-05	0.0132103	99	3.94074	0.00963982
CASP10	WBC_Min_INT	0.115548	0.0193931	2.55015958421135e-09	0.0158637	974	5.95821	8.90380216234555e-07
CASP8	WBC_Min_INT	0.0495632	0.0142152	0.000489152	0.0305798	633	3.48663	0.0392608
CCL14	WBC_Min_INT	0.013388	0.00329442	4.82722959729342e-05	0.116564	66	4.06384	0.00627142
CCL17	WBC_Min_INT	-0.0354121	0.00870112	4.70464207490099e-05	0.0315653	222	-4.06984	0.00613733
CCL23	WBC_Min_INT	-0.0206823	0.00442206	2.91021265547668e-06	0.119753	453	-4.67706	0.000553937
CCL24	WBC_Min_INT	-0.00691398	0.000801167	6.14084761109301e-18	0.607172	389	-8.62989	5.53978144691923e-15
CD14	WBC_Min_INT	-0.0573265	0.0132868	1.5993996172176e-05	0.0351107	146	-4.31453	0.00245789
CD209	WBC_Min_INT	-0.00895515	0.00154941	7.48189436832349e-09	0.0834066	753	-5.77973	2.42271985117795e-06
CD226	WBC_Min_INT	-0.0497731	0.0087932	1.51013445188255e-08	0.0453711	176	-5.66041	4.60917448738978e-06
CD300E	WBC_Min_INT	0.00727419	0.0020438	0.000372073	0.0996993	343	3.55914	0.031903
CD300LF	WBC_Min_INT	0.0172051	0.00159157	3.08148782517687e-27	0.475256	130	10.8102	4.87465670537425e-24
CD33	WBC_Min_INT	0.0207362	0.00265468	5.66474318624231e-15	0.726329	100	7.8112	3.95731039257844e-12
CD36	WBC_Min_INT	0.0316936	0.00874019	0.000287635	0.0461571	173	3.62619	0.0262281
CD48	WBC_Min_INT	-0.00654418	0.00171457	0.000135188	0.221079	122	-3.81681	0.0145589
CD55	WBC_Min_INT	0.0209245	0.00502036	3.07391699986369e-05	0.0783893	330	4.16792	0.00430814
CD79B	WBC_Min_INT	-0.052795	0.0134612	8.7811099341176e-05	0.0121597	361	-3.92202	0.0102608
CDH15	WBC_Min_INT	0.0157583	0.00230343	7.85162039652265e-12	0.0831974	517	6.84123	3.91039749788283e-09
CEACAM8	WBC_Min_INT	-0.135165	0.0193401	2.77183744663017e-12	0.00933756	459	-6.98883	1.44742818995773e-09
CLEC12A	WBC_Min_INT	0.0207074	0.00541777	0.000132304	0.111923	180	3.82213	0.0143129
CLEC4M	WBC_Min_INT	-0.0114292	0.00197069	6.6480133112804e-09	0.091922	444	-5.79958	2.1733625213494e-06
CLPS	WBC_Min_INT	-0.00607354	0.00150386	5.37613691548427e-05	0.205986	433	-4.03864	0.00687145
COL2A1	WBC_Min_INT	-0.0182387	0.00326701	2.36836856681088e-08	0.268672	209	-5.58268	6.99579186771531e-06
COMT	WBC_Min_INT	-0.0577414	0.00693237	8.13564858631829e-17	0.100758	146	-8.32925	6.6885531576234e-14
CPA2	WBC_Min_INT	0.0295916	0.00635782	3.24983289488465e-06	0.0929295	142	4.65436	0.000609818
CR1	WBC_Min_INT	-0.0154404	0.00256034	1.63355059391454e-09	0.142165	343	-6.0306	5.8705179248429e-07
CRIM1	WBC_Min_INT	-0.0247944	0.00522807	2.11045123234213e-06	0.0156911	704	-4.74255	0.000416629
CSF1R	WBC_Min_INT	0.035479	0.00897322	7.68930310089536e-05	0.0398879	129	3.95388	0.00922099
CSF3R	WBC_Min_INT	-0.129668	0.0082148	3.96762809709596e-56	0.0464908	42	-15.7847	1.68919944363816e-52
CTSE	WBC_Min_INT	0.270767	0.0627664	1.60413998909692e-05	0.115911	175	4.31388	0.00246404
CTSS	WBC_Min_INT	-0.0360394	0.00821207	1.14088729239675e-05	0.171058	111	-4.38859	0.00183582
CXCL1	WBC_Min_INT	0.0152132	0.00189022	8.39087562788367e-16	0.218803	232	8.04836	6.31936684776122e-13
CXCL12	WBC_Min_INT	-0.179701	0.0167357	6.77645299441568e-27	0.0247116	101	-10.7376	1.05105682940021e-23
CXCL16	WBC_Min_INT	-0.111438	0.0100791	2.0429210810358e-28	0.0323415	312	-11.0563	3.43697171008511e-25
CXCL6	WBC_Min_INT	0.0945963	0.00445928	7.18738949715995e-100	0.153267	171	21.2134	6.66399580798843e-96
DDT	WBC_Min_INT	-0.123617	0.0235395	1.5090777438155e-07	0.0206446	109	-5.25145	3.83338363221317e-05
DLK1	WBC_Min_INT	0.024798	0.00327548	3.70887092831955e-14	0.130777	135	7.57082	2.37704158503568e-11
DLL1	WBC_Min_INT	-0.0304626	0.00589235	2.3426623368691e-07	0.0195048	559	-5.16986	5.7296160725539e-05
EDN1	WBC_Min_INT	0.0543315	0.0124203	1.21767166327199e-05	0.0253306	255	4.3744	0.00194134
ENG	WBC_Min_INT	-0.0588889	0.0101742	7.11892790147708e-09	0.0401981	107	-5.78809	2.31696633620813e-06
ENTPD6	WBC_Min_INT	0.0168502	0.00327879	2.75997697127393e-07	0.245802	91	5.13914	6.66597147156647e-05
ERBB2	WBC_Min_INT	0.0173654	0.00429617	5.2985554161707e-05	0.0317772	1150	4.04205	0.00678707
FABP2	WBC_Min_INT	-0.0490099	0.0128742	0.00014075	0.0253359	227	-3.80685	0.0150404
FCGR2A	WBC_Min_INT	0.010506	0.00221441	2.09124762114465e-06	0.452908	252	4.7444	0.000413278
FCGR3B	WBC_Min_INT	-0.0100632	0.0016672	1.58010622950554e-09	0.197632	763	-6.03597	5.69931715746454e-07
FCN1	WBC_Min_INT	0.0226732	0.00376133	1.66011100156251e-09	0.104668	550	6.02799	5.9569894064711e-07
FCRLB	WBC_Min_INT	-0.00245277	0.000637744	0.000120056	0.360958	588	-3.84601	0.0132245
FGFBP3	WBC_Min_INT	-0.0340015	0.00626286	5.66480605720515e-08	0.0773793	328	-5.42907	1.56888806083686e-05
FGL1	WBC_Min_INT	0.0115355	0.00184446	3.99658902596724e-10	0.22627	718	6.25416	1.57981888924569e-07
FKBP1B	WBC_Min_INT	-0.0634997	0.014113	6.81566860990874e-06	0.0283529	177	-4.49937	0.0011723
FN1	WBC_Min_INT	-0.0360214	0.00626021	8.7147498872529e-09	0.0719325	56	-5.75402	2.77986196699807e-06
FOLR1	WBC_Min_INT	-0.0718904	0.0206672	0.000504265	0.00771438	593	-3.47848	0.0401632
FURIN	WBC_Min_INT	0.0726188	0.0187554	0.000107997	0.0184409	138	3.87188	0.0121332
GALNT3	WBC_Min_INT	0.0273386	0.00789705	0.000536433	0.0824354	309	3.46187	0.0420056
GBP1	WBC_Min_INT	-0.0178838	0.0050946	0.000447509	0.0707197	91	-3.51035	0.0367187
GC	WBC_Min_INT	-0.0168572	0.00218026	1.06057932502207e-14	0.598095	238	-7.73177	7.20400556888271e-12
GDF15	WBC_Min_INT	0.0374485	0.00788717	2.05410526219189e-06	0.065918	109	4.74803	0.000406756
GNLY	WBC_Min_INT	0.00910636	0.00263586	0.000550708	0.212627	515	3.4548	0.0428348
GRHPR	WBC_Min_INT	-0.0506643	0.0124451	4.68072466385399e-05	0.0376571	121	-4.07102	0.00611297
GSN	WBC_Min_INT	0.0381638	0.00921994	3.48422222152066e-05	0.013784	264	4.13926	0.00478238
GSTT2B	WBC_Min_INT	-0.0133352	0.00281977	2.2543645444006e-06	0.64817	199	-4.72917	0.000441643
HBZ	WBC_Min_INT	-0.0082512	0.00216208	0.000135454	0.492704	129	-3.81633	0.0145809
HSPA1A	WBC_Min_INT	-0.0118778	0.00252209	2.4829634830148e-06	0.00524869	2890	-4.70952	0.000481174
ICAM1	WBC_Min_INT	-0.0193469	0.0026869	6.00153147943734e-13	0.101165	290	-7.20045	3.38267069224097e-10
ICAM3	WBC_Min_INT	-0.0147086	0.0034877	2.47267716571651e-05	0.0569247	461	-4.21728	0.00357693
ICAM4	WBC_Min_INT	0.0768829	0.0146353	1.49425660485749e-07	0.00661397	731	5.25327	3.80152091690849e-05
ICAM5	WBC_Min_INT	-0.0210397	0.00236786	6.3623570147768e-19	0.312685	256	-8.88552	6.19502776768689e-16
IGFBPL1	WBC_Min_INT	0.00996776	0.00196407	3.87375323789976e-07	0.143052	547	5.07506	9.07876983752583e-05
IL10RB	WBC_Min_INT	-0.012803	0.00359098	0.000363422	0.166715	119	-3.56531	0.0313432
IL17C	WBC_Min_INT	-0.0497713	0.0130698	0.000140034	0.0092903	818	-3.80811	0.0149773
IL1R2	WBC_Min_INT	-0.0188356	0.00547918	0.000586739	0.130613	122	-3.43767	0.0448711
IL1RN	WBC_Min_INT	-0.15443	0.00681414	1.0360583270556e-113	0.0389038	693	-22.6631	1.14509969225582e-109
IL31RA	WBC_Min_INT	0.0137806	0.00296374	3.32394249009615e-06	0.304186	147	4.64971	0.000621627
INHBC	WBC_Min_INT	0.0367059	0.00866116	2.25531517708707e-05	0.152792	229	4.23799	0.00330693
ISLR2	WBC_Min_INT	0.0231378	0.00599607	0.000113937	0.0406141	669	3.85882	0.0126675
ITGA2	WBC_Min_INT	0.0237028	0.00510656	3.45649347074362e-06	0.20042	214	4.64164	0.00064303
ITGAL	WBC_Min_INT	-0.359319	0.0217928	4.4761459917858e-61	0.0130842	65	-16.488	2.15905737598357e-57
ITGB2	WBC_Min_INT	-0.115865	0.0280307	3.57267186952402e-05	0.00618597	139	-4.13351	0.0048861
ITIH3	WBC_Min_INT	0.026596	0.00580144	4.55324255754092e-06	0.054739	743	4.58439	0.000821425
ITIH4	WBC_Min_INT	0.0207695	0.00392783	1.2381449030396e-07	0.0411551	886	5.28777	3.19623707327248e-05
KLRB1	WBC_Min_INT	0.0421624	0.00801812	1.45323785175314e-07	0.019186	1149	5.25839	3.71126430090103e-05
KLRF1	WBC_Min_INT	0.0569322	0.0154337	0.000225293	0.0281872	116	3.68882	0.0217425
LGALS1	WBC_Min_INT	-0.0786993	0.0107143	2.0541265522347e-13	0.0379255	88	-7.34523	1.22478635005668e-10
LGALS9	WBC_Min_INT	0.0213666	0.0042378	4.60907302566878e-07	0.113962	200	5.04191	0.000106334
LRRC25	WBC_Min_INT	-0.0523993	0.00914478	1.00449250180387e-08	0.0590877	101	-5.72997	3.17383497746217e-06
MAD1L1	WBC_Min_INT	0.0129394	0.00375232	0.000563963	0.00817844	2281	3.44838	0.0435813
MAMDC2	WBC_Min_INT	-0.0426857	0.0125441	0.000666846	0.0227869	422	-3.40286	0.0493773
MAPKAPK2	WBC_Min_INT	-0.0859654	0.0142075	1.44223133154092e-09	0.0178981	95	-6.05069	5.23368471036733e-07
MARCO	WBC_Min_INT	-0.040986	0.00783861	1.70675997517855e-07	0.0372455	240	-5.22873	4.28080744108046e-05
MENT	WBC_Min_INT	-0.232397	0.0586129	7.34111106799363e-05	0.000789484	158	-3.96495	0.00887357
MPO	WBC_Min_INT	-0.0397592	0.00313747	8.4150409637741e-37	0.0406187	1248	-12.6724	2.04128590048602e-33
NMI	WBC_Min_INT	0.034247	0.00843563	4.9113225464608e-05	0.0978987	251	4.05981	0.00636433
NOTCH1	WBC_Min_INT	-0.0656966	0.0187171	0.000448136	0.00550602	895	-3.50998	0.0367629
NOTCH2	WBC_Min_INT	-0.168395	0.0344749	1.03655536207211e-06	0.00655638	201	-4.88457	0.000220823
NT5E	WBC_Min_INT	0.0154473	0.00265996	6.34719045567179e-09	0.166534	146	5.80734	2.07949858454273e-06
OPTC	WBC_Min_INT	-0.0465021	0.00701128	3.30122686638654e-11	0.0265282	832	-6.63247	1.51776587997343e-08
PAM	WBC_Min_INT	-0.00505597	0.000910938	2.85187864233759e-08	0.172277	743	-5.5503	8.31945989779293e-06
PDE5A	WBC_Min_INT	-0.0504039	0.013102	0.00011955	0.0159446	298	-3.84705	0.0131807
PGF	WBC_Min_INT	0.0575461	0.0168114	0.000619275	0.0167866	594	3.42303	0.0467155
PLAU	WBC_Min_INT	0.0701119	0.0184827	0.000148611	0.0104306	401	3.79338	0.0156949
PLAUR	WBC_Min_INT	-0.0479911	0.00951895	4.61563233643416e-07	0.0111379	690	-5.04164	0.00010647
PLXDC1	WBC_Min_INT	-0.0403644	0.00833319	1.27373986526519e-06	0.0752348	95	-4.84381	0.000265026
PROC	WBC_Min_INT	0.0356086	0.00811617	1.14733249993406e-05	0.0221255	1262	4.38736	0.00184489
PTGR1	WBC_Min_INT	0.0127185	0.00362958	0.000458113	0.135527	198	3.50412	0.0373986
PVR	WBC_Min_INT	-0.0268123	0.00453413	3.35040054351277e-09	0.283244	102	-5.91344	1.14792797698223e-06
PYDC1	WBC_Min_INT	0.0540952	0.0145629	0.000203531	0.0411966	102	3.71459	0.0200921
QDPR	WBC_Min_INT	0.024524	0.00706028	0.000513694	0.0858902	163	3.47351	0.0406947
RBKS	WBC_Min_INT	0.0203327	0.00449435	6.06670398032082e-06	0.0495979	55	4.52405	0.0010582
RBP7	WBC_Min_INT	0.0628936	0.0100463	3.84023772942697e-10	0.0242388	256	6.26039	1.52017486524448e-07
SCARB2	WBC_Min_INT	-0.0458292	0.00853001	7.75658837550481e-08	0.0464756	198	-5.3727	2.08792596529423e-05
SELL	WBC_Min_INT	0.0214565	0.00528223	4.86508091464785e-05	0.112724	74	4.06202	0.00631372
SERPINA1	WBC_Min_INT	-0.0443833	0.0076846	7.66728964566188e-09	0.0194175	143	-5.77561	2.47742828045328e-06
SERPINA11	WBC_Min_INT	-0.00951481	0.00244558	9.99901208211253e-05	0.284772	119	-3.89062	0.0114024
SEZ6L2	WBC_Min_INT	-0.0327977	0.00854498	0.000123915	0.0241936	227	-3.83825	0.0135562
SH3GLB2	WBC_Min_INT	0.0380951	0.0100671	0.000154243	0.0444008	643	3.78414	0.0161412
SHBG	WBC_Min_INT	-0.0647442	0.0148209	1.25133031272431e-05	0.0475121	96	-4.36845	0.00198874
SIGLEC5	WBC_Min_INT	-0.00748405	0.00104285	7.14970708435448e-13	0.314529	384	-7.17654	3.99474504406932e-10
SIGLEC7	WBC_Min_INT	0.0392874	0.00554284	1.36103336709829e-12	0.0605465	205	7.08796	7.37486535417017e-10
SIGLEC9	WBC_Min_INT	0.0098061	0.00250671	9.15597511052755e-05	0.153116	293	3.91193	0.0106115
SIRPB1	WBC_Min_INT	-0.0185789	0.00350154	1.12111416112339e-07	0.322242	128	-5.30591	2.91759252769432e-05
SIRT2	WBC_Min_INT	0.0892327	0.0151604	3.95903779184821e-09	0.00525263	690	5.8859	1.34213391623947e-06
SLAMF1	WBC_Min_INT	0.0736434	0.0212985	0.000544837	0.0104504	589	3.45769	0.0425006
SLAMF6	WBC_Min_INT	0.0636094	0.018589	0.000621879	0.0196214	71	3.42189	0.0468656
SORT1	WBC_Min_INT	0.091666	0.0139176	4.50859236725587e-11	0.0204206	161	6.58632	2.03144951154034e-08
SPON2	WBC_Min_INT	-0.0397322	0.0111046	0.000346237	0.0244624	1001	-3.578	0.0302108
SUSD1	WBC_Min_INT	0.136091	0.0177171	1.57447623453146e-14	0.0129439	567	7.68133	1.04939218302185e-11
SV2A	WBC_Min_INT	-0.0829257	0.0231848	0.000347916	0.012048	86	-3.57673	0.0303158
SWAP70	WBC_Min_INT	-0.0589747	0.0150667	9.06857699973913e-05	0.0206974	497	-3.91425	0.0105293
TFPI	WBC_Min_INT	-0.0267444	0.00752652	0.000380359	0.0683698	150	-3.55335	0.0324137
THBS2	WBC_Min_INT	0.0196012	0.00545261	0.000324601	0.104889	426	3.59483	0.0287362
TIMD4	WBC_Min_INT	0.0848761	0.0104883	5.84575491505553e-16	0.0326951	233	8.09249	4.46708286828952e-13
TIMP4	WBC_Min_INT	-0.0347181	0.00729348	1.9343894829937e-06	0.0711366	119	-4.76016	0.000385566
TNC	WBC_Min_INT	0.0205475	0.00547673	0.000175586	0.0429712	457	3.75178	0.0178878
TNFRSF11B	WBC_Min_INT	0.0236747	0.00639391	0.000213326	0.0331425	448	3.70269	0.0208469
TNFRSF13B	WBC_Min_INT	0.148637	0.0154175	5.37629316256661e-22	0.00723597	395	9.64081	6.32319516381747e-19
TNFRSF6B	WBC_Min_INT	-0.00795363	0.00155224	2.99182407779652e-07	0.0708524	918	-5.12396	7.17711804450816e-05
TNFSF10	WBC_Min_INT	-0.0231545	0.00654153	0.000400714	0.0167184	201	-3.53961	0.0337417
TNFSF12	WBC_Min_INT	-0.0376059	0.00619414	1.26952244839284e-09	0.0774128	264	-6.07121	4.6356268786484e-07
TNFSF13B	WBC_Min_INT	-0.126585	0.010395	4.09799020784438e-34	0.0297683	117	-12.1775	8.90524220528133e-31
TNFSF8	WBC_Min_INT	-0.0408017	0.0109542	0.000195493	0.0282739	292	-3.72477	0.0194563
TNXB	WBC_Min_INT	0.0143951	0.00148505	3.2189432693787e-22	0.129249	383	9.69332	3.82632851781912e-19
TREM2	WBC_Min_INT	0.0533155	0.0109781	1.19468247343311e-06	0.00795663	1226	4.85652	0.000250607
TST	WBC_Min_INT	-0.0968961	0.020261	1.73213013802749e-06	0.00741762	310	-4.7824	0.000348834
UROD	WBC_Min_INT	-0.0154866	0.00334096	3.56263010574768e-06	0.0817312	225	-4.63539	0.000660199
VIT	WBC_Min_INT	0.0129426	0.00311577	3.26852369633302e-05	0.164443	584	4.1539	0.00453518
VNN2	WBC_Min_INT	-0.0125452	0.00285656	1.1245923449977e-05	0.264607	128	-4.39172	0.00181426
A1BG	Weight_Max_INT	0.0209454	0.0052445	6.5024985708101e-05	0.0240904	401	3.99379	0.00804043
ABHD14B	Weight_Max_INT	-0.0131678	0.00292507	6.74140177871155e-06	0.0254246	422	-4.50169	0.00116132
ACHE	Weight_Max_INT	0.0157743	0.00412545	0.000131495	0.0866099	402	3.82364	0.0142429
ADAM9	Weight_Max_INT	0.0350372	0.00884526	7.45982658432562e-05	0.0151761	382	3.96112	0.00899687
ADAMTS15	Weight_Max_INT	0.074271	0.0116565	1.87014382155208e-10	0.0122125	457	6.37164	7.76592228651988e-08
ADH1B	Weight_Max_INT	0.0763439	0.0119871	1.90482108892449e-10	0.0034026	1264	6.36882	7.89813123321748e-08
AGER	Weight_Max_INT	-0.066095	0.00939022	1.94034675606604e-12	0.0194233	870	-7.0387	1.0332761291727e-09
AGRN	Weight_Max_INT	-0.0331281	0.009136	0.000287728	0.0717023	153	-3.62611	0.0262315
AIF1	Weight_Max_INT	0.110565	0.0248692	8.75329607769311e-06	0.0112763	185	4.44588	0.00145823
ANG	Weight_Max_INT	-0.0116859	0.0032832	0.000371862	0.218126	147	-3.55929	0.0318931
ANGPTL7	Weight_Max_INT	-0.0236538	0.00372874	2.24399869778744e-10	0.0726692	643	-6.34364	9.19935837560504e-08
ANPEP	Weight_Max_INT	-0.0228135	0.00516915	1.0176731386501e-05	0.128016	561	-4.41338	0.00166361
ANXA2	Weight_Max_INT	-0.0267928	0.00324852	1.61485635845833e-16	0.166701	92	-8.24769	1.29446172116762e-13
AOC1	Weight_Max_INT	-0.0393977	0.00847536	3.34372252777115e-06	0.0414999	88	-4.64849	0.000624556
APOC1	Weight_Max_INT	0.0296112	0.00528877	2.15735908821678e-08	0.0429649	624	5.59888	6.41222447769354e-06
APOD	Weight_Max_INT	-0.064656	0.0132522	1.06677790614176e-06	0.0257515	143	-4.8789	0.000226337
APOE	Weight_Max_INT	0.0196066	0.00158215	2.87600959466159e-35	0.33197	223	12.3923	6.49504152197809e-32
APOH	Weight_Max_INT	0.0122278	0.00284625	1.73826285611732e-05	0.158597	99	4.2961	0.00263946
ASAH2	Weight_Max_INT	0.0185806	0.00403247	4.07041525942729e-06	0.230016	122	4.60775	0.000743646
ASGR1	Weight_Max_INT	-0.0744902	0.0174426	1.94962051169327e-05	0.0168375	194	-4.27058	0.00291425
ATXN3	Weight_Max_INT	0.0177011	0.0050798	0.000492872	0.0668486	160	3.4846	0.0394876
BCAM	Weight_Max_INT	-0.0349259	0.00800135	1.27126213404223e-05	0.0397223	261	-4.36499	0.00201542
BLMH	Weight_Max_INT	0.0275742	0.00301403	5.76628558785094e-20	0.159664	154	9.14862	5.95512430436099e-17
BMP6	Weight_Max_INT	0.150702	0.0138637	1.5970222302377e-27	0.0110874	753	10.8703	2.56279378320458e-24
BMPER	Weight_Max_INT	0.0126071	0.00353614	0.000363553	0.0420181	377	3.56522	0.0313497
BST1	Weight_Max_INT	-0.00794721	0.002053	0.00010838	0.646258	95	-3.87102	0.0121674
C2	Weight_Max_INT	0.0390009	0.00733068	1.03638768721488e-07	0.0380766	271	5.32023	2.71232587693591e-05
C9	Weight_Max_INT	-0.0799985	0.0189293	2.37705690247613e-05	0.00780802	263	-4.22617	0.00345689
CALCB	Weight_Max_INT	-0.0441799	0.0119479	0.000217538	0.011858	592	-3.69773	0.0211668
CBLN4	Weight_Max_INT	0.0229118	0.00640394	0.000346553	0.0561217	468	3.57776	0.0302337
CD14	Weight_Max_INT	0.0483071	0.0125762	0.000122455	0.0351107	146	3.84116	0.0134329
CD164L2	Weight_Max_INT	0.0477211	0.00866175	3.60047652846583e-08	0.095301	105	5.50941	1.03139623907316e-05
CD300LF	Weight_Max_INT	-0.0062714	0.00150498	3.08496532698274e-05	0.475256	130	-4.1671	0.00431963
CD33	Weight_Max_INT	0.0129445	0.00251191	2.56034214540899e-07	0.726329	100	5.15323	6.22071820352346e-05
CD5	Weight_Max_INT	-0.0557557	0.0139457	6.38671653216005e-05	0.0164801	1135	-3.99805	0.00792486
CD59	Weight_Max_INT	0.0192523	0.00507854	0.00015009	0.0296258	676	3.79092	0.0158107
CDH17	Weight_Max_INT	-0.0318387	0.00897024	0.000386148	0.0675309	741	-3.54937	0.0327781
CDH2	Weight_Max_INT	-0.0652421	0.0120264	5.79876776742246e-08	0.0107884	395	-5.4249	1.60200150636355e-05
CDH5	Weight_Max_INT	-0.0473296	0.00980384	1.38144854150328e-06	0.0201464	149	-4.82766	0.00028488
CFH	Weight_Max_INT	0.0271436	0.00642151	2.36849721202436e-05	0.0672992	690	4.22698	0.00344774
CFHR5	Weight_Max_INT	0.0061619	0.00132403	3.25723068909864e-06	0.121698	715	4.65389	0.000611137
CHRDL2	Weight_Max_INT	-0.0249444	0.00441837	1.64598832079209e-08	0.0523235	461	-5.64561	4.9936942394242e-06
CKAP4	Weight_Max_INT	0.0328251	0.00763881	1.73011034604901e-05	0.0256454	736	4.29715	0.00262989
CLEC11A	Weight_Max_INT	-0.0671756	0.0113374	3.12009983246234e-09	0.0349621	200	-5.92515	1.07453637073725e-06
CLEC3B	Weight_Max_INT	0.0175486	0.00489868	0.00034058	0.0225444	552	3.5823	0.0298202
CLEC4A	Weight_Max_INT	0.012372	0.00305043	4.99607968509471e-05	0.100271	98	4.05581	0.00645311
CLPS	Weight_Max_INT	-0.00546247	0.00142345	0.000124305	0.205986	433	-3.83748	0.0135864
CNTN5	Weight_Max_INT	0.00565787	0.00162255	0.000488445	0.206175	920	3.48701	0.0392216
COMP	Weight_Max_INT	0.0332495	0.0063711	1.80089986044637e-07	0.0232332	131	5.2188	4.49597815541642e-05
COMT	Weight_Max_INT	-0.053604	0.00656166	3.10248815116514e-16	0.100758	146	-8.16927	2.41277294045612e-13
CRH	Weight_Max_INT	-0.0391807	0.00905205	1.50211598653555e-05	0.0377795	70	-4.32838	0.00233044
CRIM1	Weight_Max_INT	-0.0220274	0.0049485	8.53389358881803e-06	0.0156911	704	-4.45133	0.00142709
CSF1R	Weight_Max_INT	-0.0511859	0.00849538	1.68957145114599e-09	0.0398879	129	-6.02515	6.05489148677146e-07
CTSS	Weight_Max_INT	0.0314052	0.00777291	5.33726175978215e-05	0.171058	111	4.04035	0.00682984
CTSV	Weight_Max_INT	-0.0411275	0.00907421	5.83310540869563e-06	0.0416723	253	-4.53235	0.00102258
DAPK2	Weight_Max_INT	0.031769	0.00789523	5.72617500058126e-05	0.0757985	211	4.02382	0.00723104
DDAH1	Weight_Max_INT	0.0316458	0.00710763	8.49257022963208e-06	0.02145	655	4.45237	0.00142261
DKK4	Weight_Max_INT	-0.0335149	0.00709406	2.30842980879258e-06	0.0330371	369	-4.72436	0.000450806
DNER	Weight_Max_INT	-0.0249749	0.00450215	2.90078162986782e-08	0.0604522	212	-5.54732	8.4473534798155e-06
DPP4	Weight_Max_INT	-0.0701874	0.0102184	6.47756295170441e-12	0.029663	346	-6.86873	3.24933793702568e-09
DUSP13	Weight_Max_INT	-0.0886324	0.0112397	3.12930511281097e-15	0.0411166	270	-7.88564	2.23377508446651e-12
EFEMP1	Weight_Max_INT	-0.300495	0.0191556	1.85378754800789e-55	0.0220802	181	-15.6871	7.7152788583452e-52
ENO2	Weight_Max_INT	0.100079	0.0204209	9.54478645835776e-07	0.00884136	331	4.9008	0.000205198
ENTPD5	Weight_Max_INT	-0.0191857	0.00420305	5.00185687132985e-06	0.104039	137	-4.56471	0.000893399
ENTPD6	Weight_Max_INT	0.027153	0.00310512	2.23841017622223e-18	0.245802	91	8.74458	2.0905047499279e-15
ERBB2	Weight_Max_INT	0.0228825	0.00406718	1.8428148288958e-08	0.0317772	1150	5.62614	5.54246568727777e-06
ERBB4	Weight_Max_INT	-0.0568365	0.00467472	5.18469612170901e-34	0.0445256	1512	-12.1583	1.1193859535362e-30
F13B	Weight_Max_INT	0.00660633	0.00163918	5.57114367111336e-05	0.0957432	683	4.03028	0.00707061
FABP2	Weight_Max_INT	0.0496788	0.0121863	4.56964706316226e-05	0.0253359	227	4.07661	0.00599182
FAM172A	Weight_Max_INT	-0.0664574	0.0193016	0.000575099	0.00821572	211	-3.44309	0.0442098
FBP1	Weight_Max_INT	-0.0512666	0.00765971	2.18608115330506e-11	0.0491963	104	-6.69302	1.02713933855185e-08
FGF2	Weight_Max_INT	-0.0130781	0.00236927	3.39240802254894e-08	0.184529	131	-5.51988	9.7547628907795e-06
FHIT	Weight_Max_INT	0.0232622	0.00665135	0.000469882	0.0132185	1448	3.49736	0.0380973
FKBP1B	Weight_Max_INT	0.0818295	0.013361	9.09769066808087e-10	0.0283529	177	6.12449	3.3982399519147e-07
FLRT2	Weight_Max_INT	-0.0129756	0.00289637	7.46608238981166e-06	0.146997	230	-4.47995	0.00127289
FOLR3	Weight_Max_INT	-0.0818488	0.0217664	0.000169689	0.00220008	888	-3.76033	0.0174171
GALNT10	Weight_Max_INT	0.0170182	0.00144172	3.71729106239017e-32	0.0936897	1460	11.8041	7.40318476661853e-29
GALNT3	Weight_Max_INT	-0.0473696	0.0074771	2.36898153977844e-10	0.0824354	309	-6.33529	9.66897874622185e-08
GAS6	Weight_Max_INT	0.0249029	0.00580156	1.76716547189097e-05	0.0464378	500	4.29244	0.00267944
GDNF	Weight_Max_INT	-0.0179886	0.00460127	9.24953060814834e-05	0.0526439	891	-3.90948	0.0107029
GFRA2	Weight_Max_INT	0.0168243	0.00419283	6.00437008231814e-05	0.086782	455	4.01264	0.00752314
GFRAL	Weight_Max_INT	-0.0165409	0.00287989	9.26994060134868e-09	0.164171	1085	-5.74357	2.94513759914031e-06
GMPR	Weight_Max_INT	-0.0411709	0.010455	8.21921642363887e-05	0.0351088	224	-3.93792	0.00972715
GMPR2	Weight_Max_INT	0.0710638	0.0191628	0.000208551	0.00386176	1253	3.70843	0.020463
GPD1	Weight_Max_INT	0.0811953	0.017813	5.15948378121598e-06	0.00150955	472	4.5582	0.000917956
GRP	Weight_Max_INT	-0.0474701	0.00314604	1.91723146108301e-51	0.0780791	409	-15.0889	7.33878386351738e-48
GSTT2B	Weight_Max_INT	-0.0129269	0.00266908	1.2777071460467e-06	0.64817	199	-4.84319	0.000265653
HAGH	Weight_Max_INT	-0.0732451	0.0154249	2.0492350942057e-06	0.00722035	210	-4.74851	0.000405888
HAVCR2	Weight_Max_INT	-0.0149407	0.00396589	0.000165024	0.00871421	1231	-3.7673	0.0170481
HBQ1	Weight_Max_INT	0.0206786	0.00452229	4.81722086103518e-06	0.0975832	174	4.57259	0.000864534
HRC	Weight_Max_INT	-0.0589243	0.0141623	3.17362114495939e-05	0.00999092	198	-4.16064	0.00442225
HSPA1A	Weight_Max_INT	-0.0108812	0.00238725	5.16342614256176e-06	0.00524869	2890	-4.55804	0.000918401
ICAM3	Weight_Max_INT	-0.0132508	0.00330123	5.97267157108447e-05	0.0569247	461	-4.01389	0.00749299
ICAM5	Weight_Max_INT	-0.00762983	0.00223977	0.000657968	0.312685	256	-3.40652	0.0489108
IDUA	Weight_Max_INT	-0.0115927	0.00172138	1.64480939718946e-11	0.205131	1213	-6.73451	7.87226437848072e-09
IGF1R	Weight_Max_INT	0.053728	0.0102406	1.5496239368604e-07	0.010915	1958	5.24656	3.92264747452288e-05
IL12RB1	Weight_Max_INT	-0.0486931	0.00730832	2.68849916822651e-11	0.0826317	100	-6.6627	1.24983159020471e-08
IL17C	Weight_Max_INT	0.0457148	0.0123711	0.000219646	0.0092903	818	3.69528	0.0213183
IL17RB	Weight_Max_INT	-0.0139162	0.00186611	8.83114024935938e-14	0.327902	189	-7.4573	5.45869786934865e-11
IL1RL1	Weight_Max_INT	-0.012003	0.00264849	5.84207026607285e-06	0.316865	144	-4.53203	0.00102383
IL1RN	Weight_Max_INT	0.0345388	0.00641815	7.38995976469216e-08	0.0389038	693	5.38142	1.99923268445608e-05
IL31RA	Weight_Max_INT	0.00996295	0.00280508	0.000382674	0.304186	147	3.55175	0.0325528
IL32	Weight_Max_INT	0.0285304	0.0083814	0.000664031	0.0365698	182	3.40401	0.0492239
IL6R	Weight_Max_INT	0.00919054	0.00257929	0.000366358	0.658386	109	3.5632	0.0315313
INHBC	Weight_Max_INT	-0.0714964	0.00820305	2.88633565828357e-18	0.152792	229	-8.71583	2.67763706475483e-15
ITGAL	Weight_Max_INT	0.219391	0.0205948	1.69298648392192e-26	0.0130842	65	10.6527	2.56860217156358e-23
ITGB7	Weight_Max_INT	0.121612	0.0247322	8.78087916922966e-07	0.00645873	284	4.91716	0.000190147
ITIH4	Weight_Max_INT	0.0136983	0.00371735	0.000228736	0.0411551	886	3.68496	0.0219948
JAM3	Weight_Max_INT	-0.0666029	0.0144821	4.24577044323644e-06	0.0079585	909	-4.59897	0.000772806
KAZALD1	Weight_Max_INT	0.00812551	0.00194227	2.87029714509534e-05	0.146469	407	4.18352	0.00406543
KLK13	Weight_Max_INT	0.0137273	0.0040052	0.000609431	0.125071	112	3.42738	0.0461476
LEG1	Weight_Max_INT	0.0420491	0.00621108	1.28767830688531e-11	0.0679001	315	6.77002	6.23993802347168e-09
LGALS1	Weight_Max_INT	-0.0535503	0.010139	1.2804736024065e-07	0.0379255	88	-5.28162	3.29734696107925e-05
LGALS3	Weight_Max_INT	0.011573	0.00337449	0.000604597	0.206628	189	3.42954	0.0458585
LMOD1	Weight_Max_INT	-0.119595	0.011832	5.10565080187388e-24	0.0265619	217	-10.1077	6.82767063106167e-21
LONP1	Weight_Max_INT	0.0614422	0.0135029	5.35703193485813e-06	0.0213069	240	4.5503	0.000949296
LRIG1	Weight_Max_INT	-0.0211431	0.00296722	1.03663408297589e-12	0.296917	220	-7.12555	5.68724992448484e-10
LRP11	Weight_Max_INT	0.0280145	0.00571252	9.38802188114738e-07	0.150789	160	4.90405	0.000202271
LRRC25	Weight_Max_INT	0.0346565	0.00865453	6.21653459688616e-05	0.0590877	101	4.00444	0.0077427
LYPD3	Weight_Max_INT	0.00968376	0.002708	0.00034891	0.0974676	362	3.57599	0.0303789
MCEE	Weight_Max_INT	0.0952867	0.018952	4.96160181625184e-07	0.0192605	418	5.02779	0.000113619
MEGF10	Weight_Max_INT	-0.00706031	0.00145129	1.14540654888705e-06	0.13089	413	-4.86486	0.000241241
MENT	Weight_Max_INT	-0.2092	0.0554793	0.000162742	0.000789484	158	-3.77077	0.0168499
MSLN	Weight_Max_INT	-0.00497816	0.0012186	4.40515729843174e-05	0.164882	429	-4.08513	0.00581359
NAGK	Weight_Max_INT	-0.032631	0.00714273	4.91418437016434e-06	0.0341249	653	-4.56842	0.000879129
NCAM1	Weight_Max_INT	0.0267996	0.00397757	1.60937365254243e-11	0.0937951	587	6.73768	7.72037681790289e-09
NCAN	Weight_Max_INT	0.0610503	0.00767663	1.82418543950149e-15	0.0136875	311	7.95275	1.33351870874451e-12
NCR3LG1	Weight_Max_INT	0.0419269	0.0093405	7.16523090647724e-06	0.0781357	159	4.48872	0.00122711
NELL2	Weight_Max_INT	-0.039669	0.0111136	0.000357794	0.0225685	1097	-3.5694	0.0309619
NFATC1	Weight_Max_INT	0.0414384	0.0102355	5.15469004048107e-05	0.0131113	331	4.0485	0.00663692
NMI	Weight_Max_INT	-0.0498974	0.00798658	4.16671444090742e-10	0.0978987	251	-6.24765	1.64356449968048e-07
NOTCH2	Weight_Max_INT	0.125504	0.0326292	0.000119882	0.00655638	201	3.84637	0.0132114
NPTX1	Weight_Max_INT	-0.0186521	0.00177741	9.20509679670258e-26	0.192262	486	-10.494	1.34523542523174e-22
NPTXR	Weight_Max_INT	0.0113648	0.0031027	0.000249402	0.182983	46	3.66287	0.0235005
NRP1	Weight_Max_INT	0.00669209	0.0014072	1.97836480573667e-06	0.0564968	773	4.75562	0.000393251
NT5E	Weight_Max_INT	0.0169803	0.00251809	1.54773399921821e-11	0.166534	146	6.74335	7.43965242351168e-09
OBP2B	Weight_Max_INT	-0.0130521	0.00377114	0.00053807	0.249739	201	-3.46105	0.0421002
OPTC	Weight_Max_INT	-0.0263292	0.00663463	7.23425955926241e-05	0.0265282	832	-3.96845	0.00877424
PAM	Weight_Max_INT	0.00576458	0.00086237	2.31587947007141e-11	0.172277	743	6.68458	1.08476626352807e-08
PARK7	Weight_Max_INT	0.134022	0.0164242	3.34960003663993e-16	0.0112406	362	8.16002	2.59889409221254e-13
PDCD6	Weight_Max_INT	-0.02163	0.00332148	7.40898100349699e-11	0.564973	67	-6.51214	3.24030696916095e-08
PDE5A	Weight_Max_INT	0.0470324	0.0124016	0.000149176	0.0159446	298	3.79244	0.0157323
PDGFRB	Weight_Max_INT	-0.00969301	0.00252535	0.000123901	0.678258	150	-3.83828	0.0135562
PGF	Weight_Max_INT	0.136702	0.0159229	9.06412704666699e-18	0.0167866	594	8.58525	8.06790455412137e-15
PLA2G10	Weight_Max_INT	0.0474214	0.00845825	2.06431662653452e-08	0.0134657	551	5.60652	6.15761114028462e-06
PLTP	Weight_Max_INT	0.0271608	0.00627029	1.47983100294427e-05	0.0900276	177	4.33167	0.00230009
PRSS8	Weight_Max_INT	0.100927	0.015959	2.54642641685808e-10	0.00883703	500	6.32414	1.03401145218385e-07
PSMD9	Weight_Max_INT	0.139695	0.0154923	1.93204959163196e-19	0.0188066	126	9.01706	1.949480089822e-16
PTH1R	Weight_Max_INT	0.0616945	0.00750944	2.11116612434117e-16	0.00885146	300	8.21559	1.67381073186115e-13
PTPRH	Weight_Max_INT	-0.00895603	0.00200831	8.2155265310327e-06	0.220438	219	-4.45949	0.00138203
PVR	Weight_Max_INT	-0.0161623	0.00429088	0.000165439	0.283244	102	-3.76667	0.0170793
PXDNL	Weight_Max_INT	0.0167685	0.00446874	0.000175153	0.0286613	1124	3.75239	0.017858
PYY	Weight_Max_INT	-0.0242158	0.00548729	1.01913873928444e-05	0.0312726	253	-4.41307	0.00166523
QDPR	Weight_Max_INT	0.0250669	0.00668305	0.000176258	0.0858902	163	3.75082	0.0179443
QPCT	Weight_Max_INT	0.00925142	0.00195471	2.21336137694007e-06	0.0650492	513	4.7329	0.000434587
RAB2B	Weight_Max_INT	0.149733	0.0182802	2.5913285544949e-16	0.0102224	783	8.19097	2.03516481591752e-13
RABEPK	Weight_Max_INT	-0.0642297	0.0185537	0.000536504	0.00930964	771	-3.46184	0.0420092
RARRES1	Weight_Max_INT	-0.0143665	0.0025501	1.76387169519106e-08	0.117601	827	-5.6337	5.32037642740223e-06
RARRES2	Weight_Max_INT	-0.170986	0.026079	5.50949387237556e-11	0.0170657	81	-6.55647	2.45328589446979e-08
RGMB	Weight_Max_INT	-0.0227373	0.00358418	2.24194841635852e-10	0.0216709	770	-6.34378	9.19321138802431e-08
RNASET2	Weight_Max_INT	0.0188148	0.00377828	6.36713961959072e-07	0.0993416	481	4.97974	0.000142405
ROBO2	Weight_Max_INT	0.0413432	0.00747268	3.15554680789597e-08	0.0107728	1399	5.53258	9.12398040493305e-06
SAT2	Weight_Max_INT	0.0685327	0.006251	5.72492670613215e-28	0.189181	139	10.9635	9.33052356274559e-25
SCG3	Weight_Max_INT	-0.0103407	0.00211371	9.969837528176e-07	0.193678	546	-4.89223	0.000213401
SCGB3A1	Weight_Max_INT	0.0313448	0.00883931	0.000391021	0.0103646	251	3.54607	0.0331009
SERPINC1	Weight_Max_INT	0.261184	0.0365615	9.08548159831245e-13	0.00321851	225	7.1437	5.0158650744356e-10
SERPINE2	Weight_Max_INT	-0.0275523	0.00641124	1.72733078432643e-05	0.144407	140	-4.2975	0.00262644
SERPINF1	Weight_Max_INT	-0.0255091	0.00381322	2.23729037928342e-11	0.0639305	340	-6.68963	1.05060864782624e-08
SERPINF2	Weight_Max_INT	0.0733225	0.00980217	7.41931452984857e-14	0.01977	259	7.48023	4.62369575944135e-11
SEZ6L2	Weight_Max_INT	0.0981152	0.0080991	8.86820549179097e-34	0.0241936	227	12.1143	1.89020986536025e-30
SHBG	Weight_Max_INT	0.111871	0.014035	1.57609574603973e-15	0.0475121	96	7.97083	1.16131605504288e-12
SIGLEC7	Weight_Max_INT	-0.0179524	0.00524453	0.000619158	0.0605465	205	-3.42308	0.0467104
SIGLEC9	Weight_Max_INT	-0.020197	0.0023741	1.78171344923184e-17	0.153116	293	-8.50721	1.55438618563455e-14
SIRPA	Weight_Max_INT	-0.0146665	0.0021552	1.00920960921836e-11	0.762507	150	-6.80518	4.94362230535933e-09
SLAMF8	Weight_Max_INT	0.0154923	0.0040073	0.00011063	0.458992	62	3.86601	0.0123591
SOD2	Weight_Max_INT	-0.0363768	0.0101141	0.000322361	0.0177271	298	-3.59663	0.0285864
SPARCL1	Weight_Max_INT	0.0231833	0.00493504	2.63110658798311e-06	0.287234	125	4.6977	0.000506063
SPINT2	Weight_Max_INT	0.0393081	0.00901757	1.30624246961849e-05	0.0154136	823	4.35906	0.00206285
SPP1	Weight_Max_INT	-0.0647825	0.0134543	1.47186931046889e-06	0.0120694	950	-4.81502	0.000301588
SUSD1	Weight_Max_INT	0.0617392	0.0167624	0.000230326	0.0129439	567	3.6832	0.022107
TBCA	Weight_Max_INT	0.0600828	0.015835	0.000148053	0.0100308	150	3.79431	0.0156564
TFPI	Weight_Max_INT	-0.0381462	0.00712539	8.6245557959914e-08	0.0683698	150	-5.35355	2.2956476727524e-05
THBS4	Weight_Max_INT	0.0371994	0.00606126	8.3970451575003e-10	0.0467546	265	6.13723	3.15702036457439e-07
TIE1	Weight_Max_INT	-0.148817	0.0384567	0.000108959	0.0121031	67	-3.86972	0.0122109
TIMP4	Weight_Max_INT	-0.0450976	0.00690504	6.52829900129833e-11	0.0711366	119	-6.53111	2.87624652213432e-08
TLR1	Weight_Max_INT	0.0192104	0.00410536	2.87777435630328e-06	0.0793213	468	4.67936	0.000548963
TLR4	Weight_Max_INT	-0.054339	0.0143147	0.00014703	0.0117391	624	-3.79603	0.015565
TNFRSF4	Weight_Max_INT	0.0377341	0.010423	0.000294291	0.00790596	652	3.62027	0.0266508
TNFRSF8	Weight_Max_INT	-0.0332537	0.00933528	0.000367818	0.0270108	47	-3.56216	0.0316325
TNFSF8	Weight_Max_INT	-0.0374173	0.0103686	0.000307704	0.0282739	292	-3.60873	0.0275486
TNXB	Weight_Max_INT	0.00825049	0.00140483	4.28127374573347e-09	0.129249	383	5.87294	1.4425826655112e-06
TREM2	Weight_Max_INT	0.085379	0.010396	2.16295280393458e-16	0.00795663	1226	8.21269	1.71242861453895e-13
TREML2	Weight_Max_INT	0.01927	0.00404365	1.88402170335539e-06	0.0688755	338	4.76548	0.000376561
UBE2L6	Weight_Max_INT	0.063447	0.0131007	1.2787714583364e-06	0.0330832	132	4.84303	0.000265741
UMOD	Weight_Max_INT	-0.0105041	0.00162991	1.15904873438021e-10	0.364368	203	-6.4446	4.95228349175445e-08
VAMP8	Weight_Max_INT	-0.0414311	0.0110867	0.000186222	0.01669	513	-3.73701	0.0187279
VEGFB	Weight_Max_INT	0.043857	0.0118821	0.000223348	0.00812813	682	3.69103	0.0215962
VSNL1	Weight_Max_INT	-0.047336	0.0114613	3.62629834600477e-05	0.0514013	121	-4.13008	0.00494566
VSTM2L	Weight_Max_INT	0.0395565	0.0105287	0.000171937	0.00957464	526	3.75704	0.0176021
A1BG	Weight_Mean_INT	0.0208923	0.00524453	6.7868128098089e-05	0.0240904	401	3.98364	0.00833088
ABHD14B	Weight_Mean_INT	-0.0120968	0.002925	3.53961392579526e-05	0.0254246	422	-4.13564	0.00484884
ACHE	Weight_Mean_INT	0.0161039	0.00412551	9.48096126316387e-05	0.0866099	402	3.9035	0.0109192
ADAM9	Weight_Mean_INT	0.0357167	0.00884538	5.39323644497656e-05	0.0151761	382	4.0379	0.00688984
ADAMTS15	Weight_Mean_INT	0.070263	0.0116561	1.65986216871428e-09	0.0122125	457	6.02801	5.9569894064711e-07
ADH1B	Weight_Mean_INT	0.0691787	0.0119863	7.85866085680271e-09	0.0034026	1264	5.77146	2.53097105257756e-06
AGER	Weight_Mean_INT	-0.0637638	0.00938996	1.11640436782886e-11	0.0194233	870	-6.79064	5.44474520854961e-09
AGRN	Weight_Mean_INT	-0.0363627	0.00913631	6.89097528581704e-05	0.0717023	153	-3.98002	0.0084364
AIF1	Weight_Mean_INT	0.121795	0.0248704	9.72277931652663e-07	0.0112763	185	4.89717	0.000208702
ANGPTL7	Weight_Mean_INT	-0.0239437	0.00372881	1.35148042509786e-10	0.0726692	643	-6.42126	5.73338946114685e-08
ANPEP	Weight_Mean_INT	-0.0225113	0.00516916	1.33110037250401e-05	0.128016	561	-4.35493	0.00209793
ANXA2	Weight_Mean_INT	-0.0233738	0.00324801	6.18501432588108e-13	0.166701	92	-7.19634	3.48021122008702e-10
AOC1	Weight_Mean_INT	-0.0362683	0.00847514	1.87417786301846e-05	0.0414999	88	-4.27938	0.00281865
APOC1	Weight_Mean_INT	0.0252118	0.00528835	1.86592429193972e-06	0.0429649	624	4.76743	0.000373526
APOD	Weight_Mean_INT	-0.0633431	0.0132521	1.75430403852347e-06	0.0257515	143	-4.77984	0.000352917
APOE	Weight_Mean_INT	0.02413	0.00158343	1.94719934007243e-52	0.33197	223	15.239	7.57511379261622e-49
APOF	Weight_Mean_INT	-0.0430416	0.0117263	0.000242059	0.0147206	335	-3.67052	0.0229804
APOH	Weight_Mean_INT	0.0125191	0.0028463	1.09056457754832e-05	0.158597	99	4.39839	0.0017662
ASAH2	Weight_Mean_INT	0.0215078	0.0040328	9.64786490646798e-08	0.230016	122	5.33323	2.54167861017085e-05
ASGR1	Weight_Mean_INT	-0.073013	0.0174426	2.84043565028062e-05	0.0168375	194	-4.1859	0.00402929
ATXN3	Weight_Mean_INT	0.021053	0.00508009	3.40988722569013e-05	0.0668486	160	4.14421	0.00469463
BCAM	Weight_Mean_INT	-0.0314586	0.00800112	8.43191292237369e-05	0.0397223	261	-3.93178	0.009938
BLMH	Weight_Mean_INT	0.0311454	0.00301476	5.10359593683758e-25	0.159664	154	10.331	7.1999184599314e-22
BMP6	Weight_Mean_INT	0.154016	0.0138645	1.13819266166852e-28	0.0110874	753	11.1087	1.9442730535283e-25
BMPER	Weight_Mean_INT	0.0126702	0.00353617	0.00033964	0.0420181	377	3.58302	0.0297691
BST1	Weight_Mean_INT	-0.00812582	0.00205303	7.55910409932503e-05	0.646258	95	-3.95796	0.00909033
C2	Weight_Mean_INT	0.0277279	0.00732969	0.000154982	0.0380766	271	3.78295	0.0162022
C9	Weight_Mean_INT	-0.0703692	0.0189287	0.000201129	0.00780802	263	-3.71759	0.0199013
CALCB	Weight_Mean_INT	-0.0450655	0.011948	0.000162074	0.011858	592	-3.7718	0.0167953
CAPG	Weight_Mean_INT	0.0190529	0.00555286	0.000600964	0.355627	122	3.43118	0.0456473
CBLN4	Weight_Mean_INT	0.0221013	0.00640393	0.00055807	0.0561217	468	3.45121	0.0432755
CD14	Weight_Mean_INT	0.0467745	0.0125761	0.000199771	0.0351107	146	3.71931	0.0197983
CD164L2	Weight_Mean_INT	0.0444932	0.00866146	2.79286404193144e-07	0.095301	105	5.13691	6.73954922294433e-05
CD300LF	Weight_Mean_INT	-0.00643787	0.001505	1.88880559674132e-05	0.475256	130	-4.27765	0.00283758
CD33	Weight_Mean_INT	0.0112988	0.00251177	6.84816615384442e-06	0.726329	100	4.49835	0.00117716
CD5	Weight_Mean_INT	-0.0594997	0.0139461	1.98658124878467e-05	0.0164801	1135	-4.26639	0.00296366
CD59	Weight_Mean_INT	0.0187367	0.00507853	0.000224786	0.0296258	676	3.6894	0.0217051
CDH2	Weight_Mean_INT	-0.0685368	0.0120269	1.20769788710808e-08	0.0107884	395	-5.69864	3.75331813227046e-06
CDH5	Weight_Mean_INT	-0.0471022	0.00980389	1.55184542157999e-06	0.0201464	149	-4.80444	0.000316074
CFH	Weight_Mean_INT	0.0251115	0.00642139	9.20679146974077e-05	0.0672992	690	3.9106	0.0106638
CFHR5	Weight_Mean_INT	0.00561032	0.00132399	2.26094660031549e-05	0.121698	715	4.23743	0.00331344
CHRDL2	Weight_Mean_INT	-0.0257917	0.0044185	5.30818057678318e-09	0.0523235	461	-5.83721	1.76192111069334e-06
CKAP4	Weight_Mean_INT	0.0371021	0.00763926	1.19323851854479e-06	0.0256454	736	4.85676	0.000250336
CLEC11A	Weight_Mean_INT	-0.0660157	0.0113373	5.78445971129678e-09	0.0349621	200	-5.82287	1.90749102357179e-06
CLEC4A	Weight_Mean_INT	0.0119932	0.00305042	8.43636017712546e-05	0.100271	98	3.93165	0.00994254
CLPS	Weight_Mean_INT	-0.00564336	0.00142348	7.3555469139593e-05	0.205986	433	-3.96448	0.00888845
COMP	Weight_Mean_INT	0.0303618	0.00637086	1.88164242658026e-06	0.0232332	131	4.76574	0.000376176
COMT	Weight_Mean_INT	-0.044032	0.00656027	1.92072649191649e-11	0.100758	146	-6.71193	9.09890064814718e-09
CRH	Weight_Mean_INT	-0.0366589	0.0090519	5.1249324947737e-05	0.0377795	70	-4.04986	0.00660421
CRIM1	Weight_Mean_INT	-0.0205149	0.0049484	3.38697263288124e-05	0.0156911	704	-4.14575	0.00467079
CSF1R	Weight_Mean_INT	-0.0449858	0.00849473	1.1854075467948e-07	0.0398879	129	-5.29573	3.07102256102433e-05
CST7	Weight_Mean_INT	-0.0120803	0.00329439	0.000245473	0.389075	100	-3.66694	0.0232084
CTSV	Weight_Mean_INT	-0.0461432	0.00907476	3.68046760883541e-07	0.0416723	253	-5.08478	8.6683790046187e-05
DAPK2	Weight_Mean_INT	0.0334305	0.00789542	2.29402286985214e-05	0.0757985	211	4.23417	0.0033549
DDAH1	Weight_Mean_INT	0.0322089	0.00710773	5.85584542559767e-06	0.02145	655	4.53153	0.00102603
DKK4	Weight_Mean_INT	-0.0321903	0.00709398	5.68722648978347e-06	0.0330371	369	-4.5377	0.00100016
DNER	Weight_Mean_INT	-0.0260936	0.00450231	6.80719676281615e-09	0.0604522	212	-5.79561	2.22192067979516e-06
DPP4	Weight_Mean_INT	-0.0741049	0.010219	4.11688979721613e-13	0.029663	346	-7.25166	2.37496299832338e-10
DTD1	Weight_Mean_INT	-0.0721042	0.0184612	9.39492622942452e-05	0.014851	722	-3.90571	0.0108403
DUSP13	Weight_Mean_INT	-0.0816322	0.0112387	3.77273881170481e-13	0.0411166	270	-7.26347	2.18246336329567e-10
EFEMP1	Weight_Mean_INT	-0.288476	0.019152	2.85912812442086e-51	0.0220802	181	-15.0625	1.08942050859925e-47
ENO2	Weight_Mean_INT	0.100238	0.020421	9.17459676808354e-07	0.00884136	331	4.90856	0.00019803
ENTPD5	Weight_Mean_INT	-0.0218116	0.00420334	2.11310731763922e-07	0.104039	137	-5.1891	5.20994429128244e-05
ENTPD6	Weight_Mean_INT	0.0238199	0.00310459	1.68706520838752e-14	0.245802	91	7.67248	1.12085200705116e-11
ERBB2	Weight_Mean_INT	0.0213746	0.00406704	1.47575612482875e-07	0.0317772	1150	5.25556	3.76190906271796e-05
ERBB4	Weight_Mean_INT	-0.0592067	0.00467535	9.40826694983305e-37	0.0445256	1512	-12.6636	2.27560343397816e-33
F13B	Weight_Mean_INT	0.00632098	0.00163917	0.000115154	0.0957432	683	3.85622	0.012779
FBP1	Weight_Mean_INT	-0.0510246	0.00765973	2.71221275694834e-11	0.0491963	104	-6.66141	1.25945229236275e-08
FGF2	Weight_Mean_INT	-0.0132517	0.00236931	2.23101894911974e-08	0.184529	131	-5.59306	6.6181951770402e-06
FKBP1B	Weight_Mean_INT	0.0795581	0.0133609	2.60759533706206e-09	0.0283529	177	5.95457	9.08533032384194e-07
FLRT2	Weight_Mean_INT	-0.0134759	0.00289644	3.27822388145211e-06	0.146997	230	-4.65257	0.000614661
FOLR3	Weight_Mean_INT	-0.0758189	0.0217661	0.000495185	0.00220008	888	-3.48335	0.0396329
GALNT10	Weight_Mean_INT	0.0174458	0.00144183	1.05947352477347e-33	0.0936897	1460	12.0997	2.25245690944202e-30
GALNT3	Weight_Mean_INT	-0.0426199	0.00747657	1.19482271718812e-08	0.0824354	309	-5.70046	3.72096644675318e-06
GAS6	Weight_Mean_INT	0.0255869	0.00580166	1.03237406427882e-05	0.0464378	500	4.41028	0.00168356
GDNF	Weight_Mean_INT	-0.0176987	0.00460128	0.000119833	0.0526439	891	-3.84647	0.0132069
GFRA2	Weight_Mean_INT	0.0159048	0.00419278	0.000148609	0.086782	455	3.79338	0.0156949
GFRAL	Weight_Mean_INT	-0.014786	0.00287972	2.82837968284284e-07	0.164171	1085	-5.13454	6.81244779484693e-05
GMPR	Weight_Mean_INT	-0.0450682	0.0104554	1.62867590369286e-05	0.0351088	224	-4.31052	0.00249553
GMPR2	Weight_Mean_INT	0.0854103	0.0191641	8.31981225218145e-06	0.00386176	1253	4.45678	0.00139774
GPC1	Weight_Mean_INT	0.0240989	0.00673987	0.000349469	0.0766509	152	3.57557	0.0304066
GPD1	Weight_Mean_INT	0.0727753	0.0178124	4.39543822007031e-05	0.00150955	472	4.08565	0.00580122
GRP	Weight_Mean_INT	-0.04389	0.00314501	2.91385388499431e-44	0.0780791	409	-13.9555	9.07275159226208e-41
GSTT2B	Weight_Mean_INT	-0.0143796	0.00266925	7.1584890675701e-08	0.64817	199	-5.38715	1.94070173678155e-05
GZMH	Weight_Mean_INT	0.00933644	0.00250234	0.000190653	0.0165061	860	3.73109	0.0190776
HAGH	Weight_Mean_INT	-0.0678926	0.0154245	1.07450488495184e-05	0.00722035	210	-4.40161	0.00174323
HAVCR2	Weight_Mean_INT	-0.0151915	0.00396594	0.000127886	0.00871421	1231	-3.83049	0.0138971
HBQ1	Weight_Mean_INT	0.0209855	0.00452235	3.47751308648279e-06	0.0975832	174	4.64039	0.00064622
HRC	Weight_Mean_INT	-0.0628545	0.0141628	9.07955080792656e-06	0.00999092	198	-4.43801	0.00150612
HSPA1A	Weight_Mean_INT	-0.0115668	0.00238733	1.26551789534165e-06	0.00524869	2890	-4.84509	0.000263578
HSPG2	Weight_Mean_INT	0.0460101	0.012771	0.000314912	0.0163716	242	3.60271	0.02806
ICAM3	Weight_Mean_INT	-0.0118465	0.00330115	0.00033245	0.0569247	461	-3.58861	0.0292713
ICAM5	Weight_Mean_INT	-0.00777935	0.0022398	0.000514217	0.312685	256	-3.47324	0.0407265
IDUA	Weight_Mean_INT	-0.0122742	0.00172149	1.00403442583744e-12	0.205131	1213	-7.12995	5.51746836364001e-10
IGF1R	Weight_Mean_INT	0.0589763	0.0102413	8.47704819389382e-09	0.010915	1958	5.75869	2.71493500155856e-06
IL12RB1	Weight_Mean_INT	-0.0522143	0.00730886	9.06698951329516e-13	0.0826317	100	-7.14398	5.01062856705549e-10
IL17C	Weight_Mean_INT	0.0498559	0.0123715	5.58054761814082e-05	0.0092903	818	4.02988	0.0070782
IL17RB	Weight_Mean_INT	-0.0155394	0.00186639	8.36811326967282e-17	0.327902	189	-8.32591	6.86613979068284e-14
IL1R1	Weight_Mean_INT	0.0332704	0.00962064	0.000543724	0.024353	462	3.45824	0.0424391
IL1RL1	Weight_Mean_INT	-0.012321	0.00264854	3.28735669994469e-06	0.316865	144	-4.652	0.000616166
IL1RN	Weight_Mean_INT	0.0329579	0.00641803	2.81846280077798e-07	0.0389038	693	5.1352	6.79346414558057e-05
IL31RA	Weight_Mean_INT	0.0114327	0.00280521	4.59143257552739e-05	0.304186	147	4.07551	0.00601755
IL32	Weight_Mean_INT	0.0337407	0.00838185	5.68654871791367e-05	0.0365698	182	4.02545	0.00719134
IL6R	Weight_Mean_INT	0.00947026	0.00257933	0.000241042	0.658386	109	3.67159	0.0229128
INHBC	Weight_Mean_INT	-0.0670915	0.00820236	2.84928486723756e-16	0.152792	229	-8.17954	2.22623323932577e-13
ITGAL	Weight_Mean_INT	0.208918	0.0205927	3.47830566713217e-24	0.0130842	65	10.1453	4.68903138174601e-21
ITGB7	Weight_Mean_INT	0.108468	0.0247312	1.15516898527361e-05	0.00645873	284	4.38588	0.00185552
JAM3	Weight_Mean_INT	-0.0658549	0.0144822	5.43354937918604e-06	0.0079585	909	-4.54731	0.000960408
KAZALD1	Weight_Mean_INT	0.00836381	0.0019423	1.6613307005165e-05	0.146469	407	4.30613	0.00253741
LEG1	Weight_Mean_INT	0.0388171	0.0062107	4.10361298889009e-10	0.0679001	315	6.25003	1.62020581893646e-07
LGALS1	Weight_Mean_INT	-0.0573627	0.0101395	1.53720495344103e-08	0.0379255	88	-5.65736	4.68408830620177e-06
LMOD1	Weight_Mean_INT	-0.115597	0.0118313	1.50829468352735e-22	0.0265619	217	-9.77042	1.8427717275416e-19
LONP1	Weight_Mean_INT	0.062546	0.0135031	3.62200936268046e-06	0.0213069	240	4.63197	0.000669864
LRIG1	Weight_Mean_INT	-0.0206941	0.00296718	3.07287657766241e-12	0.296917	220	-6.97435	1.5946490434532e-09
LRP11	Weight_Mean_INT	0.0289209	0.00571265	4.13568234077281e-07	0.150789	160	5.0626	9.61969511292995e-05
LRRC25	Weight_Mean_INT	0.0431842	0.00865537	6.05991856672365e-07	0.0590877	101	4.9893	0.000136136
LYPD3	Weight_Mean_INT	0.0106468	0.00270809	8.44240395762364e-05	0.0974676	362	3.93148	0.00994826
MCEE	Weight_Mean_INT	0.0953535	0.0189521	4.87217642075212e-07	0.0192605	418	5.03128	0.000111786
MEGF10	Weight_Mean_INT	-0.00750224	0.00145134	2.35143101849969e-07	0.13089	413	-5.16916	5.74912827169139e-05
MENT	Weight_Mean_INT	-0.218806	0.0554804	8.01854283129847e-05	0.000789484	158	-3.94385	0.009537
MRC1	Weight_Mean_INT	-0.040621	0.0118064	0.000580436	0.0527518	201	-3.4406	0.0445073
MSLN	Weight_Mean_INT	-0.00479577	0.0012186	8.30292126942055e-05	0.164882	429	-3.93548	0.0098093
MYOC	Weight_Mean_INT	-0.0114326	0.00283836	5.62778340842948e-05	0.0693438	582	-4.0279	0.00712888
NAGK	Weight_Mean_INT	-0.0294595	0.0071425	3.71487116216873e-05	0.0341249	653	-4.12453	0.00504872
NCAM1	Weight_Mean_INT	0.0274245	0.00397768	5.40193283987139e-12	0.0937951	587	6.89459	2.73028605662745e-09
NCAN	Weight_Mean_INT	0.0612849	0.00767672	1.42574378479725e-15	0.0136875	311	7.98321	1.05425572388631e-12
NCR3LG1	Weight_Mean_INT	0.0374826	0.00934018	5.99406181419028e-05	0.0781357	159	4.01304	0.00751192
NFATC1	Weight_Mean_INT	0.0400928	0.0102355	8.96388022785115e-05	0.0131113	331	3.91705	0.0104287
NMI	Weight_Mean_INT	-0.0444437	0.00798598	2.61840582587285e-08	0.0978987	251	-5.56521	7.67999136683193e-06
NPTX1	Weight_Mean_INT	-0.0190738	0.00177751	7.31257102089634e-27	0.192262	486	-10.7306	1.13315790653077e-23
NRP1	Weight_Mean_INT	0.0066959	0.00140721	1.95233629222884e-06	0.0564968	773	4.7583	0.000388586
NT5E	Weight_Mean_INT	0.0179491	0.00251824	1.02103539103268e-12	0.166534	146	7.12764	5.60535666734553e-10
OBP2B	Weight_Mean_INT	-0.0135853	0.00377121	0.000315311	0.249739	201	-3.60239	0.028088
OPTC	Weight_Mean_INT	-0.0267314	0.00663471	5.60082699169414e-05	0.0265282	832	-4.02903	0.00710069
PAM	Weight_Mean_INT	0.00449543	0.000862223	1.85048354067692e-07	0.172277	743	5.21376	4.61286436396357e-05
PARK7	Weight_Mean_INT	0.147147	0.0164266	3.31135183484985e-19	0.0112406	362	8.95783	3.29343738195547e-16
PDCD1	Weight_Mean_INT	0.0344161	0.00831644	3.49859390317583e-05	0.0310719	168	4.13832	0.00479934
PDCD6	Weight_Mean_INT	-0.0219168	0.00332155	4.1570049584331e-11	0.564973	67	-6.59837	1.8847370359245e-08
PDGFRB	Weight_Mean_INT	-0.00941495	0.00252535	0.000192871	0.678258	150	-3.72818	0.0192481
PECR	Weight_Mean_INT	-0.0317	0.00847372	0.000183301	0.040374	65	-3.74098	0.0184958
PGF	Weight_Mean_INT	0.144274	0.0159244	1.30536920022472e-19	0.0167866	594	9.05993	1.32354761626819e-16
PLA2G10	Weight_Mean_INT	0.0482895	0.00845841	1.13609542889903e-08	0.0134657	551	5.70905	3.55132919158836e-06
PLTP	Weight_Mean_INT	0.0272244	0.00627034	1.41339741677307e-05	0.0900276	177	4.34177	0.00220866
PRSS8	Weight_Mean_INT	0.108512	0.0159602	1.05416838072024e-11	0.00883703	500	6.79891	5.14874100757502e-09
PSMD9	Weight_Mean_INT	0.137462	0.015492	7.11414866157268e-19	0.0188066	126	8.87309	6.88686729267355e-16
PTH1R	Weight_Mean_INT	0.0613945	0.00750944	2.94286066103522e-16	0.00885146	300	8.17565	2.29504901875524e-13
PTN	Weight_Mean_INT	-0.044805	0.0128133	0.000470953	0.0174179	644	-3.49676	0.0381601
PTPRH	Weight_Mean_INT	-0.00910932	0.00200834	5.73988679279813e-06	0.220438	219	-4.53575	0.00100815
PVR	Weight_Mean_INT	-0.0172209	0.00429099	5.98844793699511e-05	0.283244	102	-4.01327	0.00750672
PXDNL	Weight_Mean_INT	0.0190042	0.00446895	2.11400683674229e-05	0.0286613	1124	4.2525	0.00312444
PYY	Weight_Mean_INT	-0.023149	0.00548724	2.45722788168422e-05	0.0312726	253	-4.21869	0.00355721
QDPR	Weight_Mean_INT	0.0260261	0.00668317	9.8490634426501e-05	0.0858902	163	3.89428	0.0112677
QPCT	Weight_Mean_INT	0.00867135	0.00195467	9.15482326732597e-06	0.0650492	513	4.43623	0.00151695
RAB2B	Weight_Mean_INT	0.140449	0.0182789	1.54562738720984e-14	0.0102224	783	7.6837	1.03098782986292e-11
RABEPK	Weight_Mean_INT	-0.0758145	0.0185547	4.38863981453823e-05	0.00930964	771	-4.08601	0.00579362
RARRES1	Weight_Mean_INT	-0.0163626	0.00255037	1.40084072255866e-10	0.117601	827	-6.4158	5.93524727183053e-08
RARRES2	Weight_Mean_INT	-0.161025	0.0260779	6.62611611942591e-10	0.0170657	81	-6.17477	2.52765050657475e-07
RBM17	Weight_Mean_INT	-0.0963595	0.0280161	0.000582922	0.010588	74	-3.43944	0.0446467
RGMB	Weight_Mean_INT	-0.0219163	0.00358411	9.66476817890014e-10	0.0216709	770	-6.11485	3.59557383831172e-07
RNASET2	Weight_Mean_INT	0.0162115	0.00377807	1.77902795526578e-05	0.0993416	481	4.29096	0.00269425
ROBO1	Weight_Mean_INT	0.0365271	0.0106786	0.000624899	0.0217095	1445	3.42057	0.0470392
ROBO2	Weight_Mean_INT	0.0371897	0.00747229	6.45706093480606e-07	0.0107728	1399	4.97702	0.000144184
SAT2	Weight_Mean_INT	0.0683359	0.006251	8.10454267081607e-28	0.189181	139	10.932	1.31574412094005e-24
SCG3	Weight_Mean_INT	-0.00983825	0.00211367	3.24650713674534e-06	0.193678	546	-4.65457	0.000609262
SCGB3A1	Weight_Mean_INT	0.035057	0.00883965	7.31265132569011e-05	0.0103646	251	3.96588	0.00884943
SERPINA1	Weight_Mean_INT	-0.028275	0.00727257	0.000101118	0.0194175	143	-3.88789	0.0115076
SERPINC1	Weight_Mean_INT	0.270221	0.0365631	1.46217489978968e-13	0.00321851	225	7.39055	8.86609870041596e-11
SERPINE2	Weight_Mean_INT	-0.0269398	0.00641123	2.64607710655786e-05	0.144407	140	-4.20197	0.00379162
SERPINF1	Weight_Mean_INT	-0.0250523	0.00381319	5.03428564538493e-11	0.0639305	340	-6.56992	2.25310540838485e-08
SERPINF2	Weight_Mean_INT	0.0760367	0.00980266	8.71361798831269e-15	0.01977	259	7.75675	5.9648682363785e-12
SEZ6L2	Weight_Mean_INT	0.0940084	0.00809817	3.72682592070328e-31	0.0241936	227	11.6086	7.10832202197938e-28
SHBG	Weight_Mean_INT	0.107844	0.0140345	1.53951178639888e-14	0.0475121	96	7.6842	1.02773003583216e-11
SIGLEC9	Weight_Mean_INT	-0.0193428	0.00237398	3.70494055547755e-16	0.153116	293	-8.14784	2.86660027896556e-13
SIRPA	Weight_Mean_INT	-0.0134136	0.00215505	4.83753966791835e-10	0.762507	150	-6.22429	1.88809082732966e-07
SLAMF8	Weight_Mean_INT	0.0156191	0.00400734	9.71432411203212e-05	0.458992	62	3.89762	0.0111365
SORT1	Weight_Mean_INT	0.0529613	0.0131702	5.78779594097283e-05	0.0204206	161	4.0213	0.00729616
SPARCL1	Weight_Mean_INT	0.0191181	0.00493472	0.000106972	0.287234	125	3.87421	0.0120439
SPINK8	Weight_Mean_INT	-0.0134133	0.00367361	0.000260961	0.0855301	230	-3.65126	0.0243214
SPINT2	Weight_Mean_INT	0.0363631	0.00901739	5.5172713404143e-05	0.0154136	823	4.03256	0.00701554
SPON1	Weight_Mean_INT	0.0170058	0.00472604	0.000320272	0.0687102	583	3.59833	0.0284223
SPP1	Weight_Mean_INT	-0.0572408	0.0134537	2.09363269611506e-05	0.0120694	950	-4.25466	0.00310119
SPTLC1	Weight_Mean_INT	-0.0290691	0.00816859	0.000372773	0.0151389	493	-3.55865	0.0319434
TBCA	Weight_Mean_INT	0.0584386	0.015835	0.000223835	0.0100308	150	3.69048	0.021634
TFPI	Weight_Mean_INT	-0.041416	0.00712581	6.16933197520165e-09	0.0683698	150	-5.8121	2.02480508529351e-06
THBS4	Weight_Mean_INT	0.0380393	0.00606141	3.48162693943256e-10	0.0467546	265	6.27566	1.38445646771781e-07
TIE1	Weight_Mean_INT	-0.188972	0.0384605	8.9512945696139e-07	0.0121031	67	-4.91339	0.000193561
TIMP4	Weight_Mean_INT	-0.0413668	0.00690462	2.08327253482711e-09	0.0711366	119	-5.99118	7.36770367740778e-07
TLR1	Weight_Mean_INT	0.0189788	0.00410537	3.78388558385196e-06	0.0793213	468	4.62291	0.000696637
TLR4	Weight_Mean_INT	-0.0507353	0.0143145	0.000393619	0.0117391	624	-3.54433	0.0332786
TNFRSF13C	Weight_Mean_INT	0.00740466	0.00203013	0.000264919	0.102542	364	3.64739	0.02459
TNFRSF4	Weight_Mean_INT	0.0382885	0.0104231	0.000239319	0.00790596	652	3.67343	0.0227866
TNFRSF8	Weight_Mean_INT	-0.0461456	0.00933645	7.71184431770972e-07	0.0270108	47	-4.94252	0.000169326
TNFRSF9	Weight_Mean_INT	-0.0362362	0.00905382	6.27254225219225e-05	0.0133963	587	-4.00232	0.00780117
TNXB	Weight_Mean_INT	0.00763497	0.00140477	5.47858721557774e-08	0.129249	383	5.43503	1.52131294992767e-05
TREM2	Weight_Mean_INT	0.0795964	0.0103951	1.90195810426297e-14	0.00795663	1226	7.65709	1.25463230169279e-11
TREML2	Weight_Mean_INT	0.0165616	0.00404344	4.20487195491769e-05	0.0688755	338	4.09592	0.00559885
UBE2L6	Weight_Mean_INT	0.0492075	0.0130995	0.000172352	0.0330832	132	3.75643	0.0176336
UMOD	Weight_Mean_INT	-0.0102025	0.00162989	3.85818558449749e-10	0.364368	203	-6.25966	1.52655542959951e-07
VAMP8	Weight_Mean_INT	-0.0387309	0.0110866	0.000476754	0.01669	513	-3.49349	0.0385161
VSNL1	Weight_Mean_INT	-0.0491904	0.0114615	1.77237578008827e-05	0.0514013	121	-4.29179	0.00268666
VSTM2L	Weight_Mean_INT	0.0424518	0.010529	5.53264016015008e-05	0.00957464	526	4.03191	0.00703247
A1BG	Weight_Min_INT	0.0219514	0.00524461	2.8452092278321e-05	0.0240904	401	4.18551	0.00403504
ABHD14B	Weight_Min_INT	-0.0116832	0.00292496	6.48808975705648e-05	0.0254246	422	-3.99432	0.00802737
ACHE	Weight_Min_INT	0.015133	0.00412542	0.000244243	0.0866099	402	3.66822	0.0231249
ADAM15	Weight_Min_INT	0.0202694	0.00523801	0.000108984	0.338751	131	3.86967	0.0122128
ADAMTS15	Weight_Min_INT	0.0623542	0.0116551	8.79857267337285e-08	0.0122125	457	5.34994	2.33860989061805e-05
ADH1B	Weight_Min_INT	0.0493754	0.0119843	3.78873906494891e-05	0.0034026	1264	4.12	0.00512948
ADM	Weight_Min_INT	-0.0690301	0.0176986	9.60647965627852e-05	0.0200288	329	-3.90032	0.0110409
AGER	Weight_Min_INT	-0.0521151	0.00938848	2.84100944924672e-08	0.0194233	870	-5.55096	8.29065076421706e-06
AGRN	Weight_Min_INT	-0.0347966	0.00913617	0.000139718	0.0717023	153	-3.80867	0.0149502
AIF1	Weight_Min_INT	0.132994	0.0248715	8.93119336782817e-08	0.0112763	185	5.34723	2.36820227165912e-05
ANGPTL7	Weight_Min_INT	-0.0219321	0.00372855	4.04855696009823e-09	0.0726692	643	-5.8822	1.36969912405454e-06
ANPEP	Weight_Min_INT	-0.0191338	0.00516887	0.000214137	0.128016	561	-3.70173	0.0209007
ANXA2	Weight_Min_INT	-0.0176551	0.00324727	5.42154427214772e-08	0.166701	92	-5.4369	1.50777112310637e-05
AOC1	Weight_Min_INT	-0.0298509	0.00847461	0.000427666	0.0414999	88	-3.5224	0.0354681
AP1G2	Weight_Min_INT	-0.0906763	0.0236122	0.000122919	0.0111525	105	-3.84023	0.0134696
APOC1	Weight_Min_INT	0.0213891	0.00528799	5.23579506286571e-05	0.0429649	624	4.04484	0.00672182
APOD	Weight_Min_INT	-0.0589273	0.0132517	8.71684478101817e-06	0.0257515	143	-4.44678	0.00145361
APOE	Weight_Min_INT	0.0274872	0.00158454	2.07335059610805e-67	0.33197	223	17.3471	1.16900689985062e-63
APOF	Weight_Min_INT	-0.0494814	0.0117268	2.44833067677852e-05	0.0147206	335	-4.21951	0.00354694
APOH	Weight_Min_INT	0.0126102	0.0028463	9.40703806320049e-06	0.158597	99	4.43037	0.00155457
ASAH2	Weight_Min_INT	0.0216669	0.0040328	7.75820713928955e-08	0.230016	122	5.37266	2.08802492748224e-05
ASGR1	Weight_Min_INT	-0.074517	0.0174427	1.93639668707531e-05	0.0168375	194	-4.2721	0.0028981
ATXN3	Weight_Min_INT	0.0187804	0.0050799	0.000218168	0.0668486	160	3.69699	0.0212121
BCAM	Weight_Min_INT	-0.0330805	0.00800123	3.55835196333167e-05	0.0397223	261	-4.13443	0.00487131
BCHE	Weight_Min_INT	0.00882855	0.00233717	0.000158445	0.146153	501	3.77745	0.0165013
BLMH	Weight_Min_INT	0.0324541	0.00301503	5.08558238395496e-27	0.159664	154	10.7641	7.95448952520607e-24
BMP6	Weight_Min_INT	0.147925	0.0138631	1.40029084533017e-26	0.0110874	753	10.6704	2.14008809356238e-23
BST1	Weight_Min_INT	-0.00730262	0.00205296	0.00037495	0.646258	95	-3.55711	0.0320739
CD164L2	Weight_Min_INT	0.0397849	0.00866098	4.35694654309974e-06	0.095301	105	4.59359	0.000790822
CD300LF	Weight_Min_INT	-0.00710806	0.00150506	2.3265392665885e-06	0.475256	130	-4.72277	0.000453759
CD48	Weight_Min_INT	0.0055712	0.00162289	0.00059717	0.221079	122	3.4329	0.0454418
CD5	Weight_Min_INT	-0.0527222	0.0139456	0.000156466	0.0164801	1135	-3.78058	0.0163328
CDH15	Weight_Min_INT	0.00828044	0.00217961	0.000145252	0.0831974	517	3.79905	0.015415
CDH2	Weight_Min_INT	-0.0637264	0.0120263	1.16493129858979e-07	0.0107884	395	-5.29891	3.02172749876448e-05
CDH5	Weight_Min_INT	-0.0422814	0.00980342	1.6110861424989e-05	0.0201464	149	-4.31293	0.00247335
CHRDL2	Weight_Min_INT	-0.0224996	0.00441813	3.53237754364726e-07	0.0523235	461	-5.09257	8.34313981729249e-05
CKAP4	Weight_Min_INT	0.0361212	0.00763915	2.26261879487974e-06	0.0256454	736	4.72843	0.000442896
CLEC11A	Weight_Min_INT	-0.0621953	0.0113368	4.10858837707402e-08	0.0349621	200	-5.48612	1.16753167570971e-05
COMT	Weight_Min_INT	-0.0327581	0.00655891	5.90066722442136e-07	0.100758	146	-4.99444	0.000132826
CRH	Weight_Min_INT	-0.034729	0.00905173	0.000124686	0.0377795	70	-3.83672	0.0136177
CSF1R	Weight_Min_INT	-0.032312	0.00849354	0.000142206	0.0398879	129	-3.8043	0.0151571
CTSV	Weight_Min_INT	-0.0434032	0.00907446	1.7269805220989e-06	0.0416723	253	-4.783	0.000347881
DAPK2	Weight_Min_INT	0.02916	0.00789506	0.000221236	0.0757985	211	3.69345	0.0214354
DDAH1	Weight_Min_INT	0.0277493	0.00710733	9.44887892055245e-05	0.02145	655	3.90432	0.0108897
DKK4	Weight_Min_INT	-0.0264385	0.00709349	0.000193652	0.0330371	369	-3.72716	0.0193088
DNER	Weight_Min_INT	-0.0236566	0.00450203	1.48296212054349e-07	0.0604522	212	-5.25466	3.77739332744457e-05
DPP4	Weight_Min_INT	-0.0676312	0.0102181	3.6221225458048e-11	0.029663	346	-6.61876	1.65753770315044e-08
DTD1	Weight_Min_INT	-0.0814313	0.018462	1.03007524076192e-05	0.014851	722	-4.41076	0.00168046
DUSP13	Weight_Min_INT	-0.0604439	0.011236	7.46978430688152e-08	0.0411166	270	-5.37949	2.01919134515862e-05
ECI2	Weight_Min_INT	0.0398554	0.0114204	0.000483322	0.0388267	107	3.48983	0.0388942
EFEMP1	Weight_Min_INT	-0.25411	0.0191421	3.23423734212321e-40	0.0220802	181	-13.275	8.63630376558552e-37
ENO2	Weight_Min_INT	0.0913928	0.0204201	7.61900326930616e-06	0.00884136	331	4.47562	0.00129644
ENTPD5	Weight_Min_INT	-0.0219634	0.00420335	1.7395788760925e-07	0.104039	137	-5.22521	4.35330852758442e-05
ENTPD6	Weight_Min_INT	0.0173612	0.00310371	2.22293540163317e-08	0.245802	91	5.59369	6.59656080434643e-06
ERBB2	Weight_Min_INT	0.0167785	0.00406659	3.69220121660018e-05	0.0317772	1150	4.12594	0.00502282
ERBB4	Weight_Min_INT	-0.0555928	0.00467444	1.28781284095298e-32	0.0445256	1512	-11.8929	2.63067219357274e-29
F13B	Weight_Min_INT	0.0056799	0.00163911	0.000529785	0.0957432	683	3.46523	0.0416374
FBP1	Weight_Min_INT	-0.0403748	0.00765842	1.34982587108815e-07	0.0491963	104	-5.27195	3.46470946236262e-05
FCN2	Weight_Min_INT	-0.00726813	0.00210816	0.000565565	0.25768	147	-3.44761	0.0436721
FGF2	Weight_Min_INT	-0.0124188	0.00236921	1.59071027886144e-07	0.184529	131	-5.24174	4.01447358236503e-05
FKBP1B	Weight_Min_INT	0.07436	0.0133602	2.60985749789355e-08	0.0283529	177	5.56578	7.6562640096669e-06
FLRT2	Weight_Min_INT	-0.0125211	0.00289634	1.53868371564669e-05	0.146997	230	-4.32308	0.00237904
GALNT10	Weight_Min_INT	0.0136137	0.00144099	3.47156351263678e-21	0.0936897	1460	9.44746	3.84202169803501e-18
GALNT3	Weight_Min_INT	-0.030431	0.00747534	4.68424871733379e-05	0.0824354	309	-4.07085	0.00611625
GAS6	Weight_Min_INT	0.0233872	0.00580146	5.54770820247898e-05	0.0464378	500	4.03127	0.00704726
GDF15	Weight_Min_INT	-0.0280379	0.007465	0.000172706	0.065918	109	-3.75592	0.0176586
GDNF	Weight_Min_INT	-0.015699	0.00460113	0.000644905	0.0526439	891	-3.41199	0.0481823
GFRAL	Weight_Min_INT	-0.0121776	0.00287946	2.34611396955379e-05	0.164171	1085	-4.22912	0.00342053
GMPR	Weight_Min_INT	-0.0549288	0.0104563	1.49502888545435e-07	0.0351088	224	-5.25317	3.80290595575407e-05
GMPR2	Weight_Min_INT	0.0949527	0.019165	7.25187884744563e-07	0.00386176	1253	4.95449	0.000160048
GPC1	Weight_Min_INT	0.023697	0.00673983	0.000438161	0.0766509	152	3.51596	0.0361413
GRP	Weight_Min_INT	-0.0327917	0.00314226	1.70334718851177e-25	0.0780791	409	-10.4357	2.46766805255681e-22
GSTT2B	Weight_Min_INT	-0.0133944	0.00266914	5.21472875247186e-07	0.64817	199	-5.01824	0.000118893
GZMH	Weight_Min_INT	0.00876241	0.00250229	0.0004622	0.0165061	860	3.50176	0.0376061
HAGH	Weight_Min_INT	-0.0557974	0.0154235	0.000297238	0.00722035	210	-3.6177	0.0268507
HAVCR2	Weight_Min_INT	-0.0138832	0.00396583	0.000464024	0.00871421	1231	-3.50071	0.0377232
HBQ1	Weight_Min_INT	0.0184585	0.00452211	4.46825868597367e-05	0.0975832	174	4.08183	0.00588477
HSPA1A	Weight_Min_INT	-0.0129572	0.00238747	5.72513043110716e-08	0.00524869	2890	-5.42718	1.58375536703866e-05
HSPG2	Weight_Min_INT	0.0475915	0.012771	0.000194143	0.0163716	242	3.72652	0.0193508
HYAL1	Weight_Min_INT	-0.0166736	0.00485989	0.000601659	0.0307011	347	-3.43087	0.0456793
ICAM5	Weight_Min_INT	-0.0086571	0.00223986	0.00011108	0.312685	256	-3.86502	0.0124027
IDUA	Weight_Min_INT	-0.0104795	0.00172125	1.14093126527847e-09	0.205131	1213	-6.08833	4.19041656934656e-07
IGF1R	Weight_Min_INT	0.0537278	0.0102407	1.55005575481844e-07	0.010915	1958	5.24651	3.92314551174265e-05
IL12RB1	Weight_Min_INT	-0.0495726	0.00730847	1.17791745086397e-11	0.0826317	100	-6.78289	5.72967749324045e-09
IL17C	Weight_Min_INT	0.054677	0.0123719	9.8958616739699e-06	0.0092903	818	4.41944	0.00162346
IL17RB	Weight_Min_INT	-0.0141665	0.00186616	3.16824297562605e-14	0.327902	189	-7.59125	2.04705784102508e-11
IL1RL1	Weight_Min_INT	-0.0101107	0.00264835	0.000134671	0.316865	144	-3.81776	0.0145116
IL1RN	Weight_Min_INT	0.0256601	0.00641734	6.37313853154609e-05	0.0389038	693	3.99855	0.00791213
IL31RA	Weight_Min_INT	0.0106685	0.00280514	0.000142854	0.304186	147	3.80317	0.0152163
IL32	Weight_Min_INT	0.0336157	0.00838182	6.05781603097824e-05	0.0365698	182	4.01055	0.0075793
IL6R	Weight_Min_INT	0.00929693	0.00257931	0.000312851	0.658386	109	3.60442	0.0279168
INHBC	Weight_Min_INT	-0.0559856	0.00820065	8.67272487339197e-12	0.152792	229	-6.82697	4.28609572516686e-09
ISLR2	Weight_Min_INT	-0.0232364	0.00567572	4.2398069775367e-05	0.0406141	669	-4.09401	0.00563862
ITGAL	Weight_Min_INT	0.165646	0.0205847	8.48117146325525e-16	0.0130842	65	8.04705	6.38161119963881e-13
ITGB7	Weight_Min_INT	0.098277	0.0247303	7.06880161483891e-05	0.00645873	284	3.97396	0.00861367
JAM3	Weight_Min_INT	-0.0675793	0.0144823	3.06614721076031e-06	0.0079585	909	-4.66634	0.000579651
KAZALD1	Weight_Min_INT	0.00750644	0.00194223	0.000111151	0.146469	407	3.86486	0.0124096
LAYN	Weight_Min_INT	-0.0173442	0.00494612	0.000453824	0.0638124	289	-3.50663	0.0371164
LEG1	Weight_Min_INT	0.0313016	0.00620982	4.63937790362652e-07	0.0679001	315	5.04066	0.000106915
LGALS1	Weight_Min_INT	-0.0473112	0.0101384	3.06329550608229e-06	0.0379255	88	-4.66653	0.000579309
LMOD1	Weight_Min_INT	-0.102385	0.0118288	4.90385709513426e-18	0.0265619	217	-8.65559	4.46489633983942e-15
LONP1	Weight_Min_INT	0.0594035	0.0135028	1.0857371256182e-05	0.0213069	240	4.39935	0.00175923
LRIG1	Weight_Min_INT	-0.0179305	0.0029668	1.50619548182961e-09	0.296917	220	-6.0437	5.45039630513017e-07
LRP11	Weight_Min_INT	0.0282758	0.00571258	7.43112355665809e-07	0.150789	160	4.94974	0.000163506
LRRC25	Weight_Min_INT	0.0430825	0.00865534	6.43886327442825e-07	0.0590877	101	4.97757	0.000143836
LYPD3	Weight_Min_INT	0.0110476	0.00270811	4.51416846694704e-05	0.0974676	362	4.07945	0.00593259
MCEE	Weight_Min_INT	0.0926688	0.0189518	1.00989660872542e-06	0.0192605	418	4.8897	0.000215833
MDM1	Weight_Min_INT	0.0683562	0.0201088	0.000675536	0.0144697	71	3.39932	0.0498151
MEGF10	Weight_Min_INT	-0.0065625	0.00145125	6.12670485302335e-06	0.13089	413	-4.52197	0.00106777
MENT	Weight_Min_INT	-0.215453	0.05548	0.00010299	0.000789484	158	-3.88344	0.0116775
MSLN	Weight_Min_INT	-0.00498287	0.00121861	4.33283565923056e-05	0.164882	429	-4.08897	0.00573447
MYOC	Weight_Min_INT	-0.0116019	0.00283836	4.36003581553963e-05	0.0693438	582	-4.08752	0.00576316
NAGK	Weight_Min_INT	-0.0272692	0.00714231	0.000134551	0.0341249	653	-3.81798	0.0144996
NCAM1	Weight_Min_INT	0.0233671	0.00397715	4.21983418846353e-09	0.0937951	587	5.87534	1.42302972589997e-06
NCAN	Weight_Min_INT	0.0633771	0.00767705	1.51399103624381e-16	0.0136875	311	8.2554	1.2188774472697e-13
NFATC1	Weight_Min_INT	0.0418282	0.0102356	4.37830293853463e-05	0.0131113	331	4.08655	0.00578198
NMI	Weight_Min_INT	-0.0327577	0.00798482	4.08720047338365e-05	0.0978987	251	-4.10249	0.0054701
NPTX1	Weight_Min_INT	-0.0178823	0.00177726	8.15311183204668e-24	0.192262	486	-10.0618	1.07564487786269e-20
NRP1	Weight_Min_INT	0.00655703	0.00140719	3.16722899846171e-06	0.0564968	773	4.65967	0.000596665
NT5E	Weight_Min_INT	0.0147459	0.00251781	4.72408167410795e-09	0.166534	146	5.85661	1.58283955746147e-06
OPTC	Weight_Min_INT	-0.0278454	0.00663479	2.70615144663551e-05	0.0265282	832	-4.19688	0.00386707
PARK7	Weight_Min_INT	0.132437	0.016424	7.40537651642379e-16	0.0112406	362	8.06364	5.60498675126668e-13
PDCD1	Weight_Min_INT	0.0371101	0.00831665	8.11432740047325e-06	0.0310719	168	4.46215	0.00136776
PDCD6	Weight_Min_INT	-0.0194067	0.00332122	5.11910858138389e-09	0.564973	67	-5.84325	1.70390764496617e-06
PECR	Weight_Min_INT	-0.0320844	0.00847373	0.000152885	0.040374	65	-3.78634	0.0160362
PGF	Weight_Min_INT	0.132449	0.0159222	8.90806364554406e-17	0.0167866	594	8.3185	7.29125227829754e-14
PLA2G10	Weight_Min_INT	0.0412278	0.00845763	1.09013561679411e-06	0.0134657	551	4.87463	0.00023056
PLTP	Weight_Min_INT	0.0235048	0.00627002	0.000177707	0.0900276	177	3.74877	0.0180641
PRCP	Weight_Min_INT	0.0435832	0.0115061	0.000151962	0.00433066	1409	3.78784	0.0159672
PRSS8	Weight_Min_INT	0.0909573	0.0159579	1.19930818125984e-08	0.00883703	500	5.69982	3.73145378166394e-06
PSMD9	Weight_Min_INT	0.116641	0.0154885	5.042809417657e-14	0.0188066	126	7.53081	3.19152657525027e-11
PTH1R	Weight_Min_INT	0.050495	0.00750778	1.74759153004961e-11	0.00885146	300	6.72569	8.32598901374095e-09
PTPRH	Weight_Min_INT	-0.00808219	0.00200824	5.7095085523134e-05	0.220438	219	-4.02451	0.00721558
PVR	Weight_Min_INT	-0.0166741	0.00429094	0.000101958	0.283244	102	-3.88588	0.0115802
PXDNL	Weight_Min_INT	0.0186248	0.00446891	3.0777747508068e-05	0.0286613	1124	4.16763	0.00431209
QPCT	Weight_Min_INT	0.0072567	0.00195454	0.000205034	0.0650492	513	3.71273	0.0202058
RAB2B	Weight_Min_INT	0.113946	0.0182751	4.51717730590366e-10	0.0102224	783	6.23502	1.77425666832745e-07
RABEPK	Weight_Min_INT	-0.0818838	0.0185551	1.01950515336151e-05	0.00930964	771	-4.41299	0.00166556
RARRES1	Weight_Min_INT	-0.015756	0.00255028	6.48681109530238e-10	0.117601	827	-6.17812	2.47961102766703e-07
RARRES2	Weight_Min_INT	-0.11959	0.0260733	4.50360191804644e-06	0.0170657	81	-4.58668	0.00081344
RGMB	Weight_Min_INT	-0.018135	0.00358367	4.18285650134626e-07	0.0216709	770	-5.06044	9.72129402303273e-05
RNF149	Weight_Min_INT	-0.0551864	0.0147518	0.000183297	0.0347141	85	-3.74099	0.0184958
RSPO3	Weight_Min_INT	0.048962	0.0106732	4.48871169447096e-06	0.0179281	324	4.58737	0.000811432
SAT2	Weight_Min_INT	0.0613567	0.00624951	9.4349861578696e-23	0.189181	139	9.81783	1.17334247157705e-19
SCG3	Weight_Min_INT	-0.00725685	0.00211346	0.000595533	0.193678	546	-3.43364	0.0453524
SCGB3A1	Weight_Min_INT	0.0301467	0.00883927	0.000648336	0.0103646	251	3.41054	0.0483801
SERPINA1	Weight_Min_INT	-0.0282951	0.00727256	9.99707406729722e-05	0.0194175	143	-3.89066	0.0114024
SERPINC1	Weight_Min_INT	0.243952	0.0365593	2.5098584058283e-11	0.00321851	225	6.67279	1.17178942650959e-08
SERPINE2	Weight_Min_INT	-0.0268689	0.00641121	2.77830965843546e-05	0.144407	140	-4.19092	0.00395529
SERPINF1	Weight_Min_INT	-0.020698	0.00381265	5.67414466226819e-08	0.0639305	340	-5.42878	1.57121368144051e-05
SERPINF2	Weight_Min_INT	0.0648713	0.00980101	3.6201919132698e-11	0.01977	259	6.61884	1.65710859250633e-08
SEZ6L2	Weight_Min_INT	0.0768481	0.00809448	2.22567354827542e-21	0.0241936	227	9.49389	2.49628733167669e-18
SHBG	Weight_Min_INT	0.0946759	0.0140325	1.51051692594716e-11	0.0475121	96	6.74689	7.27542548076648e-09
SHMT1	Weight_Min_INT	-0.0179347	0.00479643	0.000184627	0.269878	146	-3.73917	0.0186079
SIGLEC9	Weight_Min_INT	-0.016118	0.00237348	1.11465929615851e-11	0.153116	293	-6.79086	5.43782350734713e-09
SIRPA	Weight_Min_INT	-0.0100321	0.00215467	3.22408945667272e-06	0.762507	150	-4.656	0.000605668
SORT1	Weight_Min_INT	0.050466	0.01317	0.000127159	0.0204206	161	3.8319	0.0138344
SPINK8	Weight_Min_INT	-0.0173941	0.00367394	2.19645497539741e-06	0.0855301	230	-4.73445	0.000431667
SPINT1	Weight_Min_INT	0.0252854	0.00714632	0.000402793	0.0441379	232	3.53825	0.0338825
SPON1	Weight_Min_INT	0.0202185	0.00472628	1.88674788760158e-05	0.0687102	583	4.27789	0.00283475
TFPI	Weight_Min_INT	-0.0355484	0.00712516	6.06481480433053e-07	0.0683698	150	-4.98914	0.000136227
THBS4	Weight_Min_INT	0.0323609	0.00606073	9.3232572571266e-08	0.0467546	265	5.33944	2.46394127443836e-05
TIE1	Weight_Min_INT	-0.230827	0.038465	1.96158012101252e-09	0.0121031	67	-6.00096	6.97130370255634e-07
TIMP4	Weight_Min_INT	-0.03316	0.00690371	1.56131396611663e-06	0.0711366	119	-4.80322	0.000317692
TLR1	Weight_Min_INT	0.0153925	0.00410505	0.000177079	0.0793213	468	3.74965	0.0180114
TNFRSF8	Weight_Min_INT	-0.0567089	0.00933761	1.25413621386876e-09	0.0270108	47	-6.07316	4.58299872634613e-07
TNFRSF9	Weight_Min_INT	-0.0320247	0.00905348	0.000404263	0.0133963	587	-3.53729	0.0339771
TNXB	Weight_Min_INT	0.00650612	0.00140465	3.62435426724843e-06	0.129249	383	4.63184	0.000670223
TPMT	Weight_Min_INT	-0.0147596	0.00364007	5.01864033681319e-05	0.102159	177	-4.05476	0.00648125
TREM2	Weight_Min_INT	0.0639764	0.0103929	7.47146701175772e-10	0.00795663	1226	6.15577	2.83393083368107e-07
UMOD	Weight_Min_INT	-0.00870827	0.00162971	9.11912587625462e-08	0.364368	203	-5.34346	2.41343320578031e-05
VSNL1	Weight_Min_INT	-0.0485841	0.0114614	2.24598500681219e-05	0.0514013	121	-4.23892	0.0032944
VSTM2L	Weight_Min_INT	0.0394094	0.0105287	0.000181804	0.00957464	526	3.74304	0.0183889
A1BG	WeightSRLb_INT	0.0248643	0.00637254	9.54854169489631e-05	0.0240904	401	3.90179	0.0109878
ABHD14B	WeightSRLb_INT	-0.0161542	0.00355427	5.49292637190619e-06	0.0254246	422	-4.54502	0.000969876
ADAMTS15	WeightSRLb_INT	0.0739425	0.0141619	1.77732280180581e-07	0.0122125	457	5.22124	4.44043880993317e-05
ADH1B	WeightSRLb_INT	0.080126	0.014564	3.76275494312407e-08	0.0034026	1264	5.50164	1.07603572741407e-05
AGER	WeightSRLb_INT	-0.0553009	0.011407	1.24735127695189e-06	0.0194233	870	-4.84796	0.000260249
AIF1	WeightSRLb_INT	0.113369	0.0302168	0.000175535	0.0112763	185	3.75185	0.0178849
ANGPTL7	WeightSRLb_INT	-0.0206713	0.0045299	5.03535978207662e-06	0.0726692	643	-4.56331	0.000899072
ANPEP	WeightSRLb_INT	-0.0271636	0.00628098	1.52715353827714e-05	0.128016	561	-4.32473	0.00236275
ANXA2	WeightSRLb_INT	-0.0166582	0.00394527	2.41804681187695e-05	0.166701	92	-4.22232	0.00350908
APOC1	WeightSRLb_INT	0.0308475	0.00642584	1.58239016547612e-06	0.0429649	624	4.80054	0.000321315
APOE	WeightSRLb_INT	0.0227068	0.0019222	3.34811162510219e-32	0.33197	223	11.8129	6.68389611194832e-29
APOF	WeightSRLb_INT	-0.0575803	0.0142489	5.3218920344317e-05	0.0147206	335	-4.04102	0.00681278
ASAH2	WeightSRLb_INT	0.0199928	0.00489963	4.49427678563103e-05	0.230016	122	4.08048	0.00591297
BCAM	WeightSRLb_INT	-0.0486201	0.00972302	5.71778242131594e-07	0.0397223	261	-5.00051	0.000129281
BLMH	WeightSRLb_INT	0.0293662	0.00366162	1.05753627544402e-15	0.159664	154	8.01999	7.91810478190482e-13
BMP6	WeightSRLb_INT	0.154531	0.0168399	4.45364525123607e-20	0.0110874	753	9.17649	4.62525609208675e-17
CD59	WeightSRLb_INT	0.0217016	0.0061708	0.000436751	0.0296258	676	3.51682	0.0360468
CDH2	WeightSRLb_INT	-0.0531211	0.0146109	0.000277205	0.0107884	395	-3.63572	0.0254684
CFH	WeightSRLb_INT	0.0275099	0.00780234	0.000422111	0.0672992	690	3.52586	0.0351252
CHGA	WeightSRLb_INT	0.0915439	0.0256789	0.000363936	0.020226	196	3.56494	0.031373
CHRDL2	WeightSRLb_INT	-0.0183109	0.00536766	0.000646447	0.0523235	461	-3.41134	0.0482701
CLEC11A	WeightSRLb_INT	-0.0529866	0.0137732	0.000119531	0.0349621	200	-3.84709	0.0131797
COL2A1	WeightSRLb_INT	-0.0130195	0.00375683	0.000529153	0.268672	209	-3.46555	0.0415994
COMT	WeightSRLb_INT	-0.0355628	0.00796929	8.10149772287995e-06	0.100758	146	-4.46248	0.00136587
CREG1	WeightSRLb_INT	0.0588202	0.0167434	0.000443028	0.0201734	111	3.51303	0.0364405
CTSV	WeightSRLb_INT	-0.0450973	0.0110256	4.30963917370472e-05	0.0416723	253	-4.09022	0.00571056
DNER	WeightSRLb_INT	-0.0235659	0.00546988	1.64504966340673e-05	0.0604522	212	-4.30831	0.00251669
DPP4	WeightSRLb_INT	-0.0741539	0.0124149	2.32968057818798e-09	0.029663	346	-5.97297	8.1859794724199e-07
DUSP13	WeightSRLb_INT	-0.0954234	0.0136555	2.79045685586607e-12	0.0411166	270	-6.98789	1.45578456917965e-09
EFEMP1	WeightSRLb_INT	-0.252325	0.0232456	1.89321982742308e-27	0.0220802	181	-10.8548	3.0264714758837e-24
ENO2	WeightSRLb_INT	0.110402	0.0248123	8.60705193496159e-06	0.00884136	331	4.4495	0.00143746
ENTPD6	WeightSRLb_INT	0.0217523	0.00377137	8.03460568818446e-09	0.245802	91	5.76773	2.58414534483257e-06
ERBB2	WeightSRLb_INT	0.0215775	0.00494139	1.2614679251578e-05	0.0317772	1150	4.36668	0.00200237
ERBB4	WeightSRLb_INT	-0.0488933	0.005676	7.05259350927245e-18	0.0445256	1512	-8.61405	6.34171792278125e-15
FBP1	WeightSRLb_INT	-0.0487219	0.00930566	1.64340360146944e-07	0.0491963	104	-5.23572	4.13619729357801e-05
FGF2	WeightSRLb_INT	-0.0108066	0.00287843	0.000173787	0.184529	131	-3.75436	0.0177436
FKBP1B	WeightSRLb_INT	0.0641465	0.0162314	7.74990011735416e-05	0.0283529	177	3.95201	0.00928165
GALNT10	WeightSRLb_INT	0.014519	0.00175058	1.09640757773236e-16	0.0936897	1460	8.29385	8.90422738415691e-14
GMPR	WeightSRLb_INT	-0.0569723	0.0127044	7.3103605227563e-06	0.0351088	224	-4.48445	0.00124953
GMPR2	WeightSRLb_INT	0.0897542	0.0232849	0.000115917	0.00386176	1253	3.8546	0.0128534
GPC1	WeightSRLb_INT	0.045579	0.00819106	2.62942397671628e-08	0.0766509	152	5.56448	7.71095329831187e-06
GRN	WeightSRLb_INT	0.0559844	0.0145627	0.00012087	0.0242293	303	3.84435	0.0132959
GRP	WeightSRLb_INT	-0.033897	0.00381697	6.64909458004525e-19	0.0780791	409	-8.88062	6.45539280088323e-16
GSTT2B	WeightSRLb_INT	-0.015345	0.00324316	2.22863571449074e-06	0.64817	199	-4.7315	0.000437116
HBQ1	WeightSRLb_INT	0.0257584	0.00549509	2.76516066168031e-06	0.0975832	174	4.68753	0.000529954
HSPG2	WeightSRLb_INT	0.0531654	0.0155177	0.00061228	0.0163716	242	3.42612	0.0463045
IDUA	WeightSRLb_INT	-0.0111855	0.0020913	8.86467836773978e-08	0.205131	1213	-5.34858	2.35393106616468e-05
IGF1R	WeightSRLb_INT	0.0692787	0.0124438	2.58680836964007e-08	0.010915	1958	5.56732	7.5926510690757e-06
IL12RB1	WeightSRLb_INT	-0.0337858	0.00887764	0.000141395	0.0826317	100	-3.80572	0.0150958
IL17RB	WeightSRLb_INT	-0.0100314	0.00226669	9.61870821937846e-06	0.327902	189	-4.42557	0.00158437
IL1RL1	WeightSRLb_INT	-0.0140419	0.00321813	1.28083253475235e-05	0.316865	144	-4.36335	0.00202848
IL32	WeightSRLb_INT	0.0365338	0.0101844	0.00033419	0.0365698	182	3.58725	0.0293921
INHBC	WeightSRLb_INT	-0.0665271	0.00996435	2.44697435925457e-11	0.152792	229	-6.67651	1.14392418532097e-08
ITGAL	WeightSRLb_INT	0.191943	0.0250108	1.66203918487023e-14	0.0130842	65	7.67439	1.10554554025189e-11
LEG1	WeightSRLb_INT	0.0260891	0.00754448	0.000544138	0.0679001	315	3.45803	0.0424595
LGALS1	WeightSRLb_INT	-0.0604356	0.0123194	9.30832996158837e-07	0.0379255	88	-4.90572	0.000200709
LMOD1	WeightSRLb_INT	-0.0939097	0.0143684	6.32543631493297e-11	0.0265619	217	-6.53584	2.79350617242407e-08
LONP1	WeightSRLb_INT	0.0588746	0.0164061	0.00033247	0.0213069	240	3.58859	0.0292713
LRIG1	WeightSRLb_INT	-0.0129691	0.00360408	0.000320125	0.296917	220	-3.59845	0.0284213
LRP11	WeightSRLb_INT	0.0282784	0.00694076	4.61617071370575e-05	0.150789	160	4.07426	0.00604569
LYPD3	WeightSRLb_INT	0.0122545	0.00329052	0.000195941	0.0974676	362	3.72419	0.0194916
MEGF10	WeightSRLb_INT	-0.009026	0.00176351	3.08441171560492e-07	0.13089	413	-5.11821	7.37907478387442e-05
NCAM1	WeightSRLb_INT	0.0168469	0.00483151	0.0004887	0.0937951	587	3.48687	0.039237
NCAN	WeightSRLb_INT	0.0543332	0.00932509	5.65833801066827e-09	0.0136875	311	5.82655	1.86922501770398e-06
NMI	WeightSRLb_INT	-0.0429119	0.00970257	9.74587024117213e-06	0.0978987	251	-4.42274	0.00160279
NPTX1	WeightSRLb_INT	-0.0148592	0.00215835	5.79972660579878e-12	0.192262	486	-6.88448	2.92425719830904e-09
NRP1	WeightSRLb_INT	0.00623333	0.00170972	0.000266539	0.0564968	773	3.64582	0.0247074
NT5E	WeightSRLb_INT	0.0127793	0.00305886	2.94342264363132e-05	0.166534	146	4.1778	0.0041535
OPTC	WeightSRLb_INT	-0.0327433	0.00806179	4.87493752401269e-05	0.0265282	832	-4.06154	0.00632503
PAM	WeightSRLb_INT	0.00459047	0.00104759	1.17638083738908e-05	0.172277	743	4.38192	0.0018847
PARK7	WeightSRLb_INT	0.120301	0.0199509	1.64095966863784e-09	0.0112406	362	6.02987	5.89544862283856e-07
PDCD6	WeightSRLb_INT	-0.0172478	0.00403494	1.91466712689698e-05	0.564973	67	-4.27462	0.00287126
PDGFRB	WeightSRLb_INT	-0.0118528	0.00306856	0.000112161	0.678258	150	-3.86266	0.0125034
PGF	WeightSRLb_INT	0.136417	0.0193432	1.75802221490616e-12	0.0167866	594	7.05244	9.40385240687698e-10
PKLR	WeightSRLb_INT	0.0494617	0.013249	0.000189024	0.0154263	158	3.73325	0.0189447
PLA2G10	WeightSRLb_INT	0.0487215	0.0102767	2.12684230123549e-06	0.0134657	551	4.74098	0.000419319
PRSS8	WeightSRLb_INT	0.0725398	0.0193867	0.000182758	0.00883703	500	3.74173	0.0184563
PRTN3	WeightSRLb_INT	-0.0138025	0.00403191	0.000618643	0.142076	219	-3.42331	0.0466842
PSMD9	WeightSRLb_INT	0.117616	0.0188166	4.08735514368416e-10	0.0188066	126	6.25065	1.614168698795e-07
PTH1R	WeightSRLb_INT	0.0369759	0.00911999	5.02680607621951e-05	0.00885146	300	4.05438	0.00649079
QDPR	WeightSRLb_INT	0.0323515	0.00812071	6.78159566706705e-05	0.0858902	163	3.98382	0.00832631
RAB2B	WeightSRLb_INT	0.124088	0.0222042	2.29045182162099e-08	0.0102224	783	5.5885	6.77883567129517e-06
RARRES1	WeightSRLb_INT	-0.0133732	0.00309822	1.58572881232557e-05	0.117601	827	-4.31643	0.00243981
RARRES2	WeightSRLb_INT	-0.135881	0.0316806	1.79422187670207e-05	0.0170657	81	-4.28907	0.00271602
RGMB	WeightSRLb_INT	-0.0208918	0.00435438	1.60356288902306e-06	0.0216709	770	-4.79788	0.000325218
ROR1	WeightSRLb_INT	-0.0225755	0.00631964	0.000353899	0.0628289	415	-3.57227	0.030698
SAT2	WeightSRLb_INT	0.0505686	0.00758974	2.68735889351238e-11	0.189181	139	6.66276	1.24964959021412e-08
SCG3	WeightSRLb_INT	-0.00952143	0.0025681	0.000209248	0.193678	546	-3.70758	0.0205154
SERPINC1	WeightSRLb_INT	0.187165	0.0444109	2.5045019661863e-05	0.00321851	225	4.21439	0.00361732
SERPINF1	WeightSRLb_INT	-0.0293299	0.00463322	2.44608579160581e-10	0.0639305	340	-6.33035	9.96175302952258e-08
SERPINF2	WeightSRLb_INT	0.0615227	0.0119071	2.37999630133189e-07	0.01977	259	5.16691	5.81300773776002e-05
SEZ6L2	WeightSRLb_INT	0.0704407	0.00983168	7.79730455892002e-13	0.0241936	227	7.16467	4.33769770636064e-10
SIGLEC9	WeightSRLb_INT	-0.0127236	0.00288322	1.01954436566292e-05	0.153116	293	-4.41299	0.00166556
SIRPA	WeightSRLb_INT	-0.0103595	0.00261796	7.58716311620084e-05	0.762507	150	-3.95708	0.00911619
SORT1	WeightSRLb_INT	0.0569262	0.0160024	0.000374617	0.0204206	161	3.55735	0.0320553
SPINK8	WeightSRLb_INT	-0.0157962	0.00446374	0.00040198	0.0855301	230	-3.53878	0.0338278
TFPI	WeightSRLb_INT	-0.0332944	0.00865684	0.00012005	0.0683698	150	-3.84602	0.0132245
THBS4	WeightSRLb_INT	0.0373727	0.00736414	3.87575463619178e-07	0.0467546	265	5.07496	9.08218503080941e-05
TIMP4	WeightSRLb_INT	-0.0340313	0.00838808	4.96854460706022e-05	0.0711366	119	-4.0571	0.00642501
TLR4	WeightSRLb_INT	-0.0757253	0.0173946	1.34046414022855e-05	0.0117391	624	-4.35339	0.0021105
TNFRSF8	WeightSRLb_INT	-0.0555324	0.0113446	9.82759333127116e-07	0.0270108	47	-4.89506	0.000210681
TREM2	WeightSRLb_INT	0.0829968	0.012629	4.96765597530966e-11	0.00795663	1226	6.5719	2.22507524037191e-08
UMOD	WeightSRLb_INT	-0.00880556	0.00198007	8.7038678072768e-06	0.364368	203	-4.4471	0.00145174
VSNL1	WeightSRLb_INT	-0.0509904	0.0139261	0.000250738	0.0514013	121	-3.66151	0.0235913
VSTM2L	WeightSRLb_INT	0.0445067	0.0127931	0.000503359	0.00957464	526	3.47896	0.0401082
PTGDS	A1C_Max_INT	0.0583209	0.0663561	0.379451	0.0189357	892	0.878908	0.859435
PILRA	A1C_Max_INT	0.0113984	0.00342101	0.000862604	0.424772	124	3.33188	0.0594392
RBP7	A1C_Max_INT	0.0305066	0.0106531	0.00418803	0.0242388	256	2.86364	0.16565
APOC1	A1C_Max_INT	-0.0192926	0.00592552	0.00113051	0.0429649	624	-3.25586	0.0719469
CALCB	A1C_Max_INT	0.0163465	0.0133875	0.222074	0.011858	592	1.22103	0.770287
GMPR2	A1C_Max_INT	-0.070546	0.0214738	0.00101903	0.00386176	1253	-3.28522	0.0668824
COL18A1	A1C_Max_INT	0.0016101	0.00649212	0.804128	0.0272679	1571	0.248009	0.972376
TIE1	A1C_Max_INT	0.08828	0.043091	0.0404928	0.0121031	67	2.04869	0.47641
CCL23	A1C_Max_INT	-0.01212	0.00468991	0.0097585	0.119753	453	-2.58427	0.260587
TGFBR3	A1C_Max_INT	0.00150151	0.0107538	0.888956	0.0112773	1090	0.139626	0.985403
GNLY	A1C_Max_INT	-0.00860781	0.00279588	0.00207869	0.212627	515	-3.07875	0.108748
RET	A1C_Max_INT	0.0100282	0.00422665	0.0176625	0.107046	404	2.37262	0.343198
WFIKKN2	A1C_Max_INT	-0.00722001	0.00332767	0.0300304	0.216706	332	-2.16969	0.427164
LRPAP1	A1C_Max_INT	-0.000968729	0.0139738	0.944731	0.0218087	90	-0.0693246	0.993206
NOTCH3	A1C_Max_INT	-0.0790342	0.0361676	0.0288727	0.0064718	209	-2.18522	0.420612
NRP1	A1C_Max_INT	0.00535454	0.00157677	0.000684051	0.0564968	773	3.39589	0.0503097
PRCP	A1C_Max_INT	0.0225568	0.0128925	0.0801868	0.00433066	1409	1.7496	0.594334
TREML2	A1C_Max_INT	0.0059959	0.00453048	0.185683	0.0688755	338	1.32346	0.740386
HBZ	A1C_Max_INT	0.00455124	0.00229314	0.0471763	0.492704	129	1.98471	0.502868
DPP7	A1C_Max_INT	-0.0159328	0.00626521	0.0109885	0.141271	964	-2.54306	0.276586
DPEP1	A1C_Max_INT	-0.00475945	0.00404888	0.239796	0.431574	275	-1.1755	0.783431
PENK	A1C_Max_INT	-0.0167947	0.00575441	0.00351623	0.0573631	889	-2.91859	0.149694
CTSO	A1C_Max_INT	0.0179989	0.006631	0.00664036	0.02649	1443	2.71436	0.213972
IGSF3	A1C_Max_INT	0.00651424	0.0160569	0.684966	0.00524194	478	0.405696	0.949794
PTGDS	A1C_Mean_INT	0.0494517	0.0663569	0.456127	0.0189357	892	0.745239	0.888238
PILRA	A1C_Mean_INT	0.0113375	0.00342105	0.000919568	0.424772	124	3.31404	0.0622383
RBP7	A1C_Mean_INT	0.0287157	0.0106531	0.00702793	0.0242388	256	2.69552	0.220368
AMY2B	A1C_Mean_INT	0.00391136	0.00200741	0.0513601	0.153857	267	1.94846	0.517139
C1QTNF9	A1C_Mean_INT	0.0145916	0.00440676	0.000929045	0.488437	127	3.31118	0.0626458
CALCB	A1C_Mean_INT	0.0170529	0.0133877	0.202742	0.011858	592	1.27378	0.754967
F11	A1C_Mean_INT	0.024323	0.00717711	0.000701557	0.092806	230	3.38897	0.0512512
EFNA4	A1C_Mean_INT	0.029376	0.0238036	0.217166	0.00324326	964	1.2341	0.766699
TIE1	A1C_Mean_INT	0.0624822	0.0430907	0.147054	0.0121031	67	1.45002	0.700224
CCL23	A1C_Mean_INT	-0.0119911	0.00468997	0.0105655	0.119753	453	-2.55675	0.271196
TGFBR3	A1C_Mean_INT	0.00334005	0.010754	0.756114	0.0112773	1090	0.310588	0.963498
RET	A1C_Mean_INT	0.0105014	0.00422673	0.0129729	0.107046	404	2.48451	0.298875
WFIKKN2	A1C_Mean_INT	-0.00872979	0.00332779	0.00870819	0.216706	332	-2.6233	0.245901
FCGR2A	A1C_Mean_INT	-0.00420551	0.00234847	0.0733341	0.452908	252	-1.79075	0.578379
FCGR2B	A1C_Mean_INT	0.00819274	0.00346882	0.0181855	0.121008	229	2.36182	0.34765
ECM1	A1C_Mean_INT	0.0134936	0.00458897	0.00327754	0.170462	127	2.94043	0.143569
LRPAP1	A1C_Mean_INT	-0.00314981	0.013974	0.821665	0.0218087	90	-0.225404	0.975166
PRCP	A1C_Mean_INT	0.0243523	0.0128928	0.0589138	0.00433066	1409	1.88884	0.540281
TREML2	A1C_Mean_INT	0.00644349	0.00453055	0.15496	0.0688755	338	1.42223	0.709205
HBZ	A1C_Mean_INT	0.0058268	0.00229323	0.0110579	0.492704	129	2.54086	0.27754
DPP7	A1C_Mean_INT	-0.0171129	0.00626536	0.00630739	0.141271	964	-2.73136	0.208154
DPEP1	A1C_Mean_INT	-0.00619854	0.00404897	0.125796	0.431574	275	-1.53089	0.673293
COL15A1	A1C_Mean_INT	-0.0228285	0.00820323	0.00538799	0.0401254	167	-2.78287	0.190988
PENK	A1C_Mean_INT	-0.0159884	0.00575444	0.00546207	0.0573631	889	-2.77844	0.192308
PLXNB2	A1C_Mean_INT	-0.00594082	0.00397938	0.135463	0.264718	115	-1.4929	0.68616
CTSO	A1C_Mean_INT	0.0193577	0.00663116	0.00350933	0.02649	1443	2.9192	0.149523
IGSF3	A1C_Mean_INT	0.00145518	0.0160571	0.92779	0.00524194	478	0.0906251	0.991031
IGDCC4	A1C_Mean_INT	0.00620422	0.00569096	0.27563	0.0811885	88	1.09019	0.806956
WARS	A1C_Mean_INT	0.0690188	0.0212827	0.00118297	0.0218323	88	3.24296	0.0742852
PTGDS	A1C_Min_INT	0.0368282	0.0663771	0.579008	0.0189357	892	0.554834	0.925273
PILRA	A1C_Min_INT	0.00885119	0.00342195	0.00969302	0.424772	124	2.58659	0.259698
AMY2B	A1C_Min_INT	0.00537305	0.0020081	0.0074575	0.153857	267	2.67569	0.227363
IL6R	A1C_Min_INT	-0.00919125	0.00289129	0.00147811	0.658386	109	-3.17895	0.0865711
NUDT2	A1C_Min_INT	-0.0498817	0.0160471	0.00188065	0.0483623	112	-3.10846	0.10168
C1QTNF9	A1C_Min_INT	0.0146982	0.00440812	0.000855015	0.488437	127	3.33434	0.0590602
TP53I3	A1C_Min_INT	0.0133043	0.00402626	0.000951869	0.0947717	247	3.30438	0.0637478
AMY2A	A1C_Min_INT	0.00699539	0.00247684	0.0047381	0.151837	298	2.82432	0.177849
F11	A1C_Min_INT	0.0194086	0.00717901	0.0068609	0.092806	230	2.70352	0.217637
EFNA4	A1C_Min_INT	0.0245903	0.0238108	0.301727	0.00324326	964	1.03274	0.822012
TGFBR3	A1C_Min_INT	0.0131265	0.0107574	0.222378	0.0112773	1090	1.22023	0.770527
RET	A1C_Min_INT	0.00852156	0.00422794	0.0438484	0.107046	404	2.01554	0.490274
ACP5	A1C_Min_INT	0.00853655	0.00391851	0.0293675	0.0949741	915	2.17852	0.423503
WFIKKN2	A1C_Min_INT	-0.0081912	0.00332878	0.0138659	0.216706	332	-2.46072	0.307952
FCGR2A	A1C_Min_INT	-0.0050216	0.00234922	0.0325524	0.452908	252	-2.13756	0.439971
FCGR2B	A1C_Min_INT	0.00999714	0.00346998	0.00396375	0.121008	229	2.88103	0.160547
ECM1	A1C_Min_INT	0.00896588	0.00459015	0.0507857	0.170462	127	1.95329	0.515396
LRPAP1	A1C_Min_INT	-0.00538971	0.0139783	0.69981	0.0218087	90	-0.385576	0.9529
ASGR1	A1C_Min_INT	0.0640981	0.0195515	0.0010439	0.0168375	194	3.27842	0.0680386
PRCP	A1C_Min_INT	0.032169	0.0128971	0.0126212	0.00433066	1409	2.49428	0.295209
TREML2	A1C_Min_INT	0.00761097	0.00453198	0.0930757	0.0688755	338	1.67939	0.620365
KLK15	A1C_Min_INT	-0.000819071	0.000982996	0.40471	0.40334	278	-0.833239	0.869383
HBZ	A1C_Min_INT	0.00715255	0.00229401	0.00182133	0.492704	129	3.11792	0.0994586
DPP7	A1C_Min_INT	-0.0162797	0.00626723	0.00938801	0.141271	964	-2.59759	0.255764
DPEP1	A1C_Min_INT	-0.0090157	0.00405033	0.0260196	0.431574	275	-2.22592	0.404134
COL15A1	A1C_Min_INT	-0.0200079	0.0082056	0.0147554	0.0401254	167	-2.43833	0.316536
IGSF3	A1C_Min_INT	0.00676411	0.0160621	0.673665	0.00524194	478	0.421123	0.947332
FKBP1B	Albumin_Max_INT	-0.0471049	0.0142682	0.000962076	0.0283529	177	-3.30139	0.0642435
RSPO3	Albumin_Max_INT	0.033182	0.0113995	0.00360463	0.0179281	324	2.91084	0.151874
CSF1R	Albumin_Max_INT	0.00571419	0.00907134	0.528749	0.0398879	129	0.629917	0.911586
LRP11	Albumin_Max_INT	-0.0195623	0.00610118	0.00134445	0.150789	160	-3.20632	0.0811101
BCHE	Albumin_Max_INT	-0.00778583	0.00249641	0.00181582	0.146153	501	-3.11881	0.0992868
TCN2	Albumin_Max_INT	0.00251976	0.00154252	0.102357	0.233974	641	1.63353	0.636893
DBI	Albumin_Max_INT	-0.0241323	0.0126491	0.0564143	0.0452755	234	-1.90782	0.533099
PMM2	Albumin_Max_INT	-0.0332611	0.0142817	0.0198628	0.025524	103	-2.32893	0.361507
IDI2	Albumin_Max_INT	-0.01771	0.00818564	0.030499	0.0796905	137	-2.16355	0.429587
ERBB3	Albumin_Max_INT	-0.0124575	0.00555188	0.0248437	0.0252387	414	-2.24382	0.396593
SERPINA3	Albumin_Max_INT	-0.0196922	0.0072354	0.00649582	0.0752601	182	-2.72164	0.211476
EDAR	Albumin_Max_INT	0.00856308	0.00343899	0.0127744	0.125957	64	2.49	0.29676
VEGFC	Albumin_Max_INT	0.100818	0.045927	0.0281507	0.0015336	935	2.19518	0.416588
FCGR2A	Albumin_Max_INT	0.00262495	0.00223849	0.240939	0.452908	252	1.17264	0.784244
FCGR3B	Albumin_Max_INT	-0.00220894	0.0016851	0.189903	0.197632	763	-1.31087	0.744196
CA6	Albumin_Max_INT	-0.00290351	0.00190995	0.128461	0.274852	269	-1.5202	0.677025
SERPINA5	Albumin_Max_INT	-0.00346515	0.0100407	0.730013	0.0358773	147	-0.345109	0.95886
VASN	Albumin_Max_INT	0.00614278	0.00555271	0.268611	0.119276	76	1.10627	0.802535
FAM20A	Albumin_Max_INT	-0.00405194	0.00531017	0.445431	0.0518502	1157	-0.763054	0.884218
SERPINA12	Albumin_Max_INT	-0.011307	0.00342483	0.000961779	0.357924	62	-3.30148	0.0642319
SERPINF1	Albumin_Max_INT	-0.0106246	0.00407166	0.00907029	0.0639305	340	-2.60939	0.251166
HMBS	Albumin_Mean_INT	-0.0159273	0.0164801	0.333816	0.0162435	53	-0.966456	0.838487
FKBP1B	Albumin_Mean_INT	-0.0475398	0.014268	0.000862482	0.0283529	177	-3.33192	0.0594382
SHMT1	Albumin_Mean_INT	0.0151129	0.00512308	0.00317804	0.269878	146	2.94997	0.141031
RSPO3	Albumin_Mean_INT	0.0312645	0.0113992	0.00609363	0.0179281	324	2.7427	0.204312
TCN2	Albumin_Mean_INT	0.00197558	0.00154247	0.200269	0.233974	641	1.28078	0.752952
PDE5A	Albumin_Mean_INT	0.0436177	0.0132465	0.000992052	0.0159446	298	3.29277	0.065672
DBI	Albumin_Mean_INT	-0.0258192	0.012649	0.04123	0.0452755	234	-2.04121	0.47959
IDI2	Albumin_Mean_INT	-0.0229505	0.00818575	0.00505176	0.0796905	137	-2.80371	0.184264
MMP7	Albumin_Mean_INT	0.0259522	0.00807137	0.00130288	0.0485898	256	3.21534	0.0794362
SERPINA3	Albumin_Mean_INT	-0.020891	0.00723533	0.00388495	0.0752601	182	-2.88736	0.158653
EDAR	Albumin_Mean_INT	0.00662822	0.00343884	0.0539226	0.125957	64	1.92746	0.525337
VEGFC	Albumin_Mean_INT	0.0558495	0.0459246	0.223942	0.0015336	935	1.21611	0.771646
WFIKKN2	Albumin_Mean_INT	-0.0095345	0.00317201	0.00264868	0.216706	332	-3.00582	0.126461
FCGR2A	Albumin_Mean_INT	0.00283978	0.00223845	0.204572	0.452908	252	1.26863	0.756364
FCGR3B	Albumin_Mean_INT	-0.00195713	0.00168506	0.245456	0.197632	763	-1.16146	0.787659
CA6	Albumin_Mean_INT	-0.0040585	0.00190996	0.0335938	0.274852	269	-2.12491	0.445011
SERPINA5	Albumin_Mean_INT	-0.00890009	0.0100406	0.375398	0.0358773	147	-0.886407	0.857829
VASN	Albumin_Mean_INT	0.00350335	0.00555256	0.528078	0.119276	76	0.630943	0.911414
CHRDL2	Albumin_Mean_INT	0.015998	0.00471858	0.000697823	0.0523235	461	3.39043	0.0510593
FAM20A	Albumin_Mean_INT	-0.00294946	0.00531005	0.578588	0.0518502	1157	-0.555449	0.92515
SERPINA12	Albumin_Mean_INT	-0.0107594	0.00342473	0.00167986	0.357924	62	-3.14167	0.0943607
GUSB	Albumin_Min_INT	0.0251108	0.00799247	0.00167911	0.0162104	422	3.1418	0.0943439
DBI	Albumin_Min_INT	-0.0262203	0.0126486	0.0381745	0.0452755	234	-2.07298	0.466588
HAGH	Albumin_Min_INT	0.0143748	0.0164722	0.382845	0.00722035	210	0.872666	0.860843
MET	Albumin_Min_INT	0.0133843	0.0053021	0.0115915	0.0210971	468	2.52434	0.283913
SERPINA3	Albumin_Min_INT	-0.016727	0.00723492	0.0207786	0.0752601	182	-2.31198	0.368537
VEGFC	Albumin_Min_INT	0.0017285	0.0459227	0.969975	0.0015336	935	0.0376393	0.996464
WFIKKN2	Albumin_Min_INT	-0.00984013	0.00317195	0.00192066	0.216706	332	-3.10223	0.103171
FCGR2A	Albumin_Min_INT	0.002275	0.00223838	0.309458	0.452908	252	1.01636	0.826256
FCGR3B	Albumin_Min_INT	-0.00125561	0.001685	0.45617	0.197632	763	-0.745169	0.888272
SERPINA5	Albumin_Min_INT	-0.00840582	0.0100403	0.402478	0.0358773	147	-0.837204	0.868429
ASGR1	Albumin_Min_INT	0.0604555	0.0186297	0.00117401	0.0168375	194	3.24512	0.0738835
SLAMF7	Albumin_Min_INT	-0.0138289	0.00422809	0.00107271	0.214835	58	-3.27073	0.0693593
SERPINA12	Albumin_Min_INT	-0.00868147	0.00342452	0.0112418	0.357924	62	-2.53509	0.279779
RSPO3	ALT_Max_INT	0.0350664	0.0109153	0.00131544	0.0179281	324	3.21259	0.0799011
PSMD9	ALT_Max_INT	-0.0285755	0.0158329	0.0711033	0.0188066	126	-1.80482	0.573187
FCRLB	ALT_Max_INT	0.00185168	0.000617382	0.00270653	0.360958	588	2.99924	0.128112
NUDT2	ALT_Max_INT	-0.0409989	0.0146412	0.00510635	0.0483623	112	-2.80025	0.1854
CPOX	ALT_Max_INT	0.0693936	0.0243627	0.00439467	0.00943897	576	2.84835	0.170489
AMY2A	ALT_Max_INT	-0.00744191	0.00225995	0.000991394	0.151837	298	-3.29296	0.0656415
CTSS	ALT_Max_INT	-0.0231893	0.00794948	0.00353327	0.171058	111	-2.91708	0.150106
NAGK	ALT_Max_INT	0.0098306	0.00730415	0.178337	0.0341249	653	1.34589	0.733445
SCARF1	ALT_Max_INT	0.0131482	0.00458742	0.00415507	0.0734287	260	2.86614	0.164924
CRTAC1	ALT_Max_INT	0.00452417	0.0016704	0.00676025	0.249805	226	2.70843	0.215925
VASN	ALT_Max_INT	0.0180132	0.00531732	0.00070496	0.119276	76	3.38764	0.0514212
DLK1	ALT_Max_INT	0.00685622	0.00316939	0.0305213	0.130777	135	2.16326	0.429703
SERPINA9	ALT_Max_INT	-0.00704996	0.00455516	0.121698	0.19839	132	-1.54769	0.667204
QPCT	ALT_Max_INT	-0.00211049	0.00199884	0.291032	0.0650492	513	-1.05586	0.816233
ADAM22	ALT_Max_INT	0.00210425	0.00139429	0.131252	0.175178	511	1.50918	0.680637
SERPINF1	ALT_Max_INT	-0.00874571	0.00389858	0.0248771	0.0639305	340	-2.24331	0.396827
ISLR2	ALT_Mean_INT	-0.0188094	0.00580457	0.00119343	0.0406141	669	-3.24045	0.0747537
PSMD9	ALT_Mean_INT	-0.0431093	0.0158332	0.00647472	0.0188066	126	-2.72272	0.211088
IL18R1	ALT_Mean_INT	-0.00869378	0.00287448	0.0024907	0.306483	420	-3.02447	0.121839
NUDT2	ALT_Mean_INT	-0.0422512	0.0146409	0.00390374	0.0483623	112	-2.88584	0.159126
AMY2A	ALT_Mean_INT	-0.00651047	0.00225983	0.00396476	0.151837	298	-2.88095	0.160549
GMPR2	ALT_Mean_INT	-0.0579812	0.0195982	0.00309134	0.00386176	1253	-2.95851	0.138916
SERPINA3	ALT_Mean_INT	-0.00311951	0.00692728	0.652478	0.0752601	182	-0.450322	0.942714
NAGK	ALT_Mean_INT	0.0109329	0.007304	0.134434	0.0341249	653	1.49684	0.684929
F2	ALT_Mean_INT	0.0157777	0.017193	0.358785	0.0158227	384	0.917684	0.850502
RGMA	ALT_Mean_INT	-0.00925205	0.00301142	0.00212404	0.0548429	1128	-3.07232	0.110215
CRTAC1	ALT_Mean_INT	0.00467592	0.00167037	0.00512086	0.249805	226	2.79933	0.185697
OBP2B	ALT_Mean_INT	-0.0117041	0.00385691	0.00240873	0.249739	201	-3.03458	0.119344
VASN	ALT_Mean_INT	0.0178781	0.00531718	0.000772878	0.119276	76	3.36233	0.0549467
DLK1	ALT_Mean_INT	0.0104404	0.00316951	0.000987702	0.130777	135	3.29401	0.0654594
SERPINA9	ALT_Mean_INT	-0.0109411	0.0045552	0.0163108	0.19839	132	-2.40189	0.331443
QPCT	ALT_Mean_INT	-0.00444266	0.00199886	0.0262434	0.0650492	513	-2.22259	0.405398
ADAM22	ALT_Mean_INT	0.00317575	0.0013943	0.0227467	0.175178	511	2.27766	0.382234
SCARA5	ALT_Min_INT	-0.0129388	0.00621743	0.0374292	0.0688505	174	-2.08105	0.463475
IL18R1	ALT_Min_INT	-0.00761928	0.00287449	0.00803353	0.306483	420	-2.65066	0.236096
HAGH	ALT_Min_INT	0.0494739	0.0157745	0.00171078	0.00722035	210	3.13633	0.0955157
GNLY	ALT_Min_INT	0.00641188	0.0025517	0.0119782	0.212627	515	2.51278	0.288427
EPHA1	ALT_Min_INT	0.00345282	0.0079036	0.662208	0.0402127	210	0.436866	0.944827
NAGK	ALT_Min_INT	0.0125119	0.00730422	0.0867191	0.0341249	653	1.71296	0.608132
CRTAC1	ALT_Min_INT	0.003994	0.00167037	0.0167988	0.249805	226	2.39108	0.335992
ASPN	ALT_Min_INT	0.0209843	0.00747256	0.00498231	0.0377366	657	2.80818	0.182868
QPCT	ALT_Min_INT	-0.00415052	0.0019989	0.0378566	0.0650492	513	-2.0764	0.465244
ADAM22	ALT_Min_INT	0.00407028	0.00139438	0.00351087	0.175178	511	2.91906	0.149557
PLXNB2	ALT_Min_INT	0.00971511	0.0036321	0.00747749	0.264718	115	2.6748	0.227704
QDPR	AST_Max_INT	-0.0194114	0.00698589	0.0054583	0.0858902	163	-2.77866	0.192252
RSPO3	AST_Max_INT	0.0375298	0.0111565	0.00076835	0.0179281	324	3.36395	0.0547297
FAM3D	AST_Max_INT	-0.0109244	0.00956647	0.253475	0.0409148	204	-1.14195	0.793063
CSF1R	AST_Max_INT	0.0162236	0.00887795	0.0676388	0.0398879	129	1.82741	0.564368
APOC1	AST_Max_INT	0.0161557	0.00552751	0.00346927	0.0429649	624	2.92278	0.148471
NAGK	AST_Max_INT	0.0178325	0.00746573	0.0169134	0.0341249	653	2.38858	0.336945
CBLN4	AST_Max_INT	0.00594915	0.00669375	0.374131	0.0561217	468	0.888762	0.85727
SERPINA9	AST_Max_INT	-0.00804581	0.00465577	0.0839636	0.19839	132	-1.72814	0.602403
QPCT	AST_Max_INT	-0.00139471	0.00204296	0.494803	0.0650492	513	-0.68269	0.901507
CTSH	AST_Max_INT	-0.00258903	0.00181925	0.154698	0.529623	57	-1.42313	0.708908
SERPINF1	AST_Max_INT	-0.0083428	0.00398464	0.0362833	0.0639305	340	-2.09374	0.458009
REG4	AST_Mean_INT	-0.0096241	0.0157295	0.540636	0.0276643	60	-0.611852	0.91496
HMBS	AST_Mean_INT	0.0447174	0.0161339	0.00557755	0.0162435	53	2.77164	0.194437
FAM3D	AST_Mean_INT	-0.00642814	0.00956889	0.501727	0.0409148	204	-0.671775	0.903598
CSF1R	AST_Mean_INT	0.022234	0.00888054	0.0122911	0.0398879	129	2.50367	0.291769
SAA4	AST_Mean_INT	0.0114016	0.00449568	0.0112088	0.113983	106	2.53612	0.27937
TPP1	AST_Mean_INT	-0.0187299	0.00620497	0.00254003	0.0169521	1317	-3.01853	0.123305
GMPR2	AST_Mean_INT	-0.0435009	0.0200358	0.0299194	0.00386176	1253	-2.17116	0.426617
FETUB	AST_Mean_INT	-0.0149178	0.00498725	0.00277888	0.132405	60	-2.99119	0.13019
AHSG	AST_Mean_INT	-0.0146662	0.00453302	0.00121464	0.245844	76	-3.23542	0.0756902
NAGK	AST_Mean_INT	0.0223056	0.00746793	0.00281873	0.0341249	653	2.98684	0.131286
F2	AST_Mean_INT	0.0351912	0.0175783	0.0452875	0.0158227	384	2.00197	0.495901
PRSS22	AST_Mean_INT	0.0364123	0.0114121	0.00141936	0.0384353	145	3.19069	0.0842213
RGMA	AST_Mean_INT	-0.0100841	0.00307884	0.00105551	0.0548429	1128	-3.2753	0.0685914
FCRL6	AST_Mean_INT	0.00673474	0.00303636	0.0265529	0.278425	54	2.21803	0.407458
SERPINA9	AST_Mean_INT	-0.0123576	0.00465718	0.00796712	0.19839	132	-2.65346	0.235169
QPCT	AST_Mean_INT	-0.00320936	0.00204354	0.1163	0.0650492	513	-1.57049	0.659175
GPNMB	AST_Mean_INT	0.008434	0.00420339	0.0448051	0.088735	328	2.00648	0.494037
CTSH	AST_Mean_INT	-0.00348046	0.00181975	0.0557993	0.529623	57	-1.9126	0.5311
REG4	AST_Min_INT	0.010158	0.015727	0.518346	0.0276643	60	0.645896	0.908455
SELPLG	AST_Min_INT	-0.00120798	0.00146352	0.409149	0.158387	47	-0.825391	0.871038
FAM3D	AST_Min_INT	-0.0029667	0.00956735	0.756496	0.0409148	204	-0.310086	0.963572
CSF1R	AST_Min_INT	0.0278379	0.00887946	0.00171799	0.0398879	129	3.13509	0.0958054
APOC1	AST_Min_INT	0.0171269	0.00552814	0.00194753	0.0429649	624	3.09812	0.104132
SAA4	AST_Min_INT	0.0116382	0.00449498	0.00962141	0.113983	106	2.58915	0.25875
TPP1	AST_Min_INT	-0.0133064	0.0062037	0.0319599	0.0169521	1317	-2.14491	0.437032
IDI2	AST_Min_INT	-0.0171192	0.00801171	0.0326171	0.0796905	137	-2.13677	0.44034
HAGH	AST_Min_INT	0.0296398	0.0161234	0.0660176	0.00722035	210	1.8383	0.560051
GMPR2	AST_Min_INT	-0.0521028	0.0200331	0.00929959	0.00386176	1253	-2.60084	0.254573
CTSS	AST_Min_INT	0.0263096	0.00812602	0.00120498	0.171058	111	3.2377	0.0752376
FCGR3B	AST_Min_INT	-0.004892	0.00164942	0.00301798	0.197632	763	-2.9659	0.136954
F2	AST_Min_INT	0.034841	0.0175755	0.0474384	0.0158227	384	1.98237	0.503809
PRSS22	AST_Min_INT	0.0301484	0.0114099	0.0082345	0.0384353	145	2.6423	0.23924
ITIH4	AST_Min_INT	-0.00443622	0.00388597	0.25362	0.0411551	886	-1.1416	0.793135
ICAM5	AST_Min_INT	0.00632294	0.00234156	0.00692741	0.312685	256	2.70031	0.218667
SLAMF6	AST_Min_INT	-0.0546217	0.0183953	0.00298449	0.0196214	71	-2.96933	0.135933
CCL5	AST_Min_INT	-0.0489067	0.0145154	0.000753574	0.0168013	274	-3.36931	0.0539905
FCRL6	AST_Min_INT	0.00536734	0.00303583	0.0770612	0.278425	54	1.768	0.587363
CRTAM	AST_Min_INT	-0.00811349	0.00545546	0.136955	0.0641509	107	-1.48723	0.688015
GPNMB	AST_Min_INT	0.00879739	0.00420274	0.0363265	0.088735	328	2.09325	0.458153
CTSH	AST_Min_INT	-0.00387755	0.00181948	0.0330784	0.529623	57	-2.13113	0.442652
CPM	AST_Min_INT	0.0260291	0.0117109	0.0262401	0.0162592	146	2.22264	0.405398
INHBB	Baso_Abs_Max_INT	0.0278048	0.00930047	0.00279334	0.0720795	279	2.98961	0.130563
REG3G	Baso_Abs_Max_INT	-0.0251683	0.0110422	0.0226509	0.0600919	250	-2.27927	0.381503
CFH	Baso_Abs_Max_INT	0.0345333	0.0105229	0.00103174	0.0672992	690	3.28173	0.0675136
SHBG	Baso_Abs_Max_INT	-0.0722947	0.0229883	0.00166174	0.0475121	96	-3.14485	0.0936837
ESAM	Baso_Abs_Max_INT	0.0534702	0.0240453	0.0261669	0.0078471	216	2.22373	0.404966
TINAGL1	Baso_Abs_Mean_INT	0.0665797	0.0221921	0.00269841	0.00880049	1103	3.00016	0.127905
PRTN3	Baso_Abs_Mean_INT	-0.0114856	0.00543512	0.0345816	0.142076	219	-2.11322	0.449839
C1QTNF9	Baso_Abs_Mean_INT	0.0188639	0.00644145	0.00340577	0.488437	127	2.92852	0.146831
LY75	Baso_Abs_Mean_INT	-0.0135691	0.00421352	0.00128028	0.467386	179	-3.22036	0.0785392
CD200R1	Baso_Abs_Mean_INT	-0.0124909	0.00437989	0.0043461	0.37246	247	-2.85188	0.169386
RTN4R	Baso_Abs_Mean_INT	-0.0275232	0.014286	0.0540317	0.0876979	91	-1.92658	0.525643
PCSK9	Baso_Abs_Mean_INT	-0.0278233	0.0120022	0.0204393	0.0480138	53	-2.31819	0.365984
CTSF	Baso_Abs_Mean_INT	-0.0347247	0.0106067	0.00106102	0.0212231	498	-3.27383	0.0688287
ACE	Baso_Abs_Min_INT	0.0234179	0.00782815	0.00277616	0.101476	202	2.99149	0.130113
PRTN3	Baso_Abs_Min_INT	-0.0126336	0.00543473	0.0200929	0.142076	219	-2.32461	0.363305
HAGH	Baso_Fra_Max_INT	0.0213427	0.0213676	0.317876	0.00722035	210	0.998833	0.830776
TGFBR3	Baso_Fra_Max_INT	-0.0245181	0.0132967	0.0651946	0.0112773	1090	-1.84392	0.557827
MLN	Baso_Fra_Max_INT	-0.022235	0.00677607	0.00103293	0.115708	65	-3.2814	0.0675739
SPINK4	Baso_Fra_Mean_INT	0.00644926	0.00221341	0.00357148	0.363422	62	2.91372	0.151097
HAGH	Baso_Fra_Mean_INT	0.00581213	0.0213674	0.785616	0.00722035	210	0.272008	0.969048
SIGLEC9	Baso_Fra_Mean_INT	-0.00864555	0.00328732	0.00853921	0.153116	293	-2.62997	0.243503
TGFBR3	Baso_Fra_Mean_INT	-0.032741	0.0132971	0.0138062	0.0112773	1090	-2.46227	0.307314
FCGR3B	Baso_Fra_Mean_INT	-0.00619083	0.00218593	0.00462398	0.197632	763	-2.83212	0.175436
ICOSLG	Baso_Fra_Mean_INT	-0.0156985	0.00703675	0.0256862	0.11533	261	-2.23092	0.402144
SPINK6	Baso_Fra_Mean_INT	0.00773093	0.00577532	0.180696	0.057213	289	1.33861	0.735702
ENTPD6	Baso_Fra_Mean_INT	-0.0105155	0.0042993	0.0144502	0.245802	91	-2.44587	0.313716
CTSF	Baso_Fra_Mean_INT	-0.0282695	0.00897153	0.00162697	0.0212231	498	-3.15103	0.092291
MANSC4	Baso_Fra_Mean_INT	0.0100584	0.00378864	0.00793377	0.335875	267	2.65488	0.234692
CSF2RB	Baso_Fra_Min_INT	-0.0125554	0.00444922	0.00477334	0.60939	143	-2.82195	0.178633
PSMD9	Baso_Fra_Min_INT	0.0151029	0.0214481	0.481332	0.0188066	126	0.704162	0.896991
GNLY	Baso_Fra_Min_INT	0.0116762	0.00345696	0.000731249	0.212627	515	3.37759	0.0528517
ICOSLG	Baso_Fra_Min_INT	-0.0219052	0.00703709	0.00185304	0.11533	261	-3.11283	0.100647
CD200R1	Baso_Fra_Min_INT	-0.0110814	0.00370471	0.00277908	0.37246	247	-2.99117	0.130195
CTSF	Baso_Fra_Min_INT	-0.0270016	0.00897145	0.00261485	0.0212231	498	-3.00972	0.125517
MANSC4	Baso_Fra_Min_INT	0.0124901	0.00378879	0.000978616	0.335875	267	3.2966	0.065038
PTGDS	Bicarbonate_Max_INT	-0.00743217	0.0601577	0.901676	0.0189357	892	-0.123545	0.987207
RSPO3	Bicarbonate_Max_INT	-0.0333588	0.0108422	0.00209276	0.0179281	324	-3.07674	0.109152
REG3A	Bicarbonate_Max_INT	-0.0275605	0.00857521	0.00130914	0.0396367	722	-3.21397	0.079678
CLSTN2	Bicarbonate_Max_INT	0.00620186	0.00214011	0.00375649	0.108857	1638	2.89792	0.155569
SERPINE2	Bicarbonate_Max_INT	0.0181998	0.00651286	0.0051989	0.144407	140	2.79444	0.187354
TYRO3	Bicarbonate_Max_INT	-0.00922977	0.0044778	0.0392814	0.24212	205	-2.06123	0.47121
SIGLEC9	Bicarbonate_Max_INT	-0.00670896	0.00241041	0.00538048	0.153116	293	-2.78333	0.190864
CNTN2	Bicarbonate_Max_INT	-0.00754987	0.00230272	0.00104297	0.373145	169	-3.27867	0.067991
THBS4	Bicarbonate_Max_INT	-0.0115702	0.00615586	0.0601701	0.0467546	265	-1.87954	0.543921
PRDX6	Bicarbonate_Max_INT	-0.0426319	0.0211061	0.0433956	0.00908578	235	-2.01988	0.488577
DLK1	Bicarbonate_Max_INT	-0.00862769	0.00314829	0.00613585	0.130777	135	-2.74043	0.205091
CRELD1	Bicarbonate_Max_INT	-0.0105709	0.0033605	0.00165724	0.303332	184	-3.14564	0.0934835
COMP	Bicarbonate_Max_INT	0.0217756	0.00647173	0.000766192	0.0232332	131	3.36473	0.0546203
HYAL1	Bicarbonate_Max_INT	0.0105928	0.00493706	0.0319082	0.0307011	347	2.14556	0.436849
SCARF2	Bicarbonate_Max_INT	-0.0196731	0.00633311	0.00189388	0.0658858	285	-3.10639	0.102196
CTSF	Bicarbonate_Max_INT	0.0177894	0.00657811	0.00684408	0.0212231	498	2.70434	0.217349
SCARA5	Bicarbonate_Mean_INT	-0.0198923	0.00617448	0.00127431	0.0688505	174	-3.2217	0.0782873
FKBP1B	Bicarbonate_Mean_INT	-0.0349334	0.0135661	0.0100227	0.0283529	177	-2.57505	0.264188
INHBB	Bicarbonate_Mean_INT	-0.0176199	0.00576406	0.00223674	0.0720795	279	-3.05685	0.113973
INHBC	Bicarbonate_Mean_INT	-0.0247587	0.00832591	0.00294236	0.152792	229	-2.9737	0.134643
SERPINE2	Bicarbonate_Mean_INT	0.0212936	0.00651118	0.00107431	0.144407	140	3.27031	0.0694345
TYRO3	Bicarbonate_Mean_INT	-0.013981	0.00447677	0.00179014	0.24212	205	-3.12301	0.0984059
MET	Bicarbonate_Mean_INT	-0.0139485	0.00504172	0.00566397	0.0210971	468	-2.76663	0.196114
LYVE1	Bicarbonate_Mean_INT	-0.0377098	0.0187211	0.0439782	0.0160129	120	-2.0143	0.490764
PIGR	Bicarbonate_Mean_INT	0.0342538	0.0216535	0.113671	0.012423	172	1.58191	0.65489
ACP5	Bicarbonate_Mean_INT	-0.0106672	0.00355051	0.00266089	0.0949741	915	-3.00442	0.126754
HGFAC	Bicarbonate_Mean_INT	0.0076447	0.0044172	0.0835111	0.182352	226	1.73067	0.601466
PLG	Bicarbonate_Mean_INT	0.00949859	0.003662	0.00949143	0.0945392	1269	2.59383	0.257038
IGF1R	Bicarbonate_Mean_INT	0.0210469	0.0103986	0.0429687	0.010915	1958	2.02401	0.486925
ICAM1	Bicarbonate_Mean_INT	0.00738188	0.002582	0.00425003	0.101165	290	2.85898	0.167169
MMP1	Bicarbonate_Mean_INT	0.0037493	0.00117532	0.00142267	0.171447	581	3.19001	0.0843302
S100A12	Bicarbonate_Mean_INT	-0.0276773	0.0117859	0.0188575	0.0283126	65	-2.34834	0.353152
SCARF2	Bicarbonate_Mean_INT	-0.0166642	0.00633112	0.00848552	0.0658858	285	-2.63211	0.24278
MANSC4	Bicarbonate_Mean_INT	-0.00772816	0.00277721	0.00539071	0.335875	267	-2.78271	0.191036
FKBP1B	Bicarbonate_Min_INT	-0.0362186	0.013566	0.00758939	0.0283529	177	-2.66981	0.229454
CA13	Bicarbonate_Min_INT	-0.0378493	0.0115295	0.00102769	0.0486468	92	-3.28283	0.0673103
CCL17	Bicarbonate_Min_INT	-0.0251912	0.00836432	0.00259751	0.0315653	222	-3.01174	0.125037
PLG	Bicarbonate_Min_INT	0.00956718	0.00366194	0.00898567	0.0945392	1269	2.6126	0.25004
ACP1	Bicarbonate_Min_INT	-0.0147117	0.00485805	0.00245915	0.0913125	103	-3.02832	0.120895
IGF1R	Bicarbonate_Min_INT	0.0229923	0.0103985	0.0270278	0.010915	1958	2.21112	0.410298
GDF15	Bicarbonate_Min_INT	-0.0164098	0.00758108	0.0304208	0.065918	109	-2.16457	0.429183
CCL7	Bicarbonate_Min_INT	-0.00430304	0.0117668	0.714593	0.00909309	495	-0.365695	0.955784
CDHR5	Bicarbonate_Min_INT	0.000914927	0.00113302	0.419372	0.198852	289	0.807511	0.874883
REG4	BMI_Max_INT	0.0191391	0.0150661	0.203961	0.0276643	60	1.27035	0.755862
HSPB1	BMI_Max_INT	0.00778596	0.00347159	0.0249119	0.125692	222	2.24277	0.397032
TINAGL1	BMI_Max_INT	-0.0120578	0.0135672	0.374136	0.00880049	1103	-0.888753	0.85727
APOL1	BMI_Max_INT	0.0155142	0.0130585	0.234812	0.0301082	139	1.18805	0.779807
FKBP1B	BMI_Max_INT	0.0352225	0.0133775	0.00846424	0.0283529	177	2.63297	0.242531
NT5C	BMI_Max_INT	0.0100376	0.00313002	0.00134181	0.13994	86	3.20688	0.0809929
NADK	BMI_Max_INT	0.0135904	0.00985156	0.167734	0.0346238	335	1.37952	0.722978
GPD1	BMI_Max_INT	0.0389566	0.0178376	0.0289653	0.00150955	472	2.18396	0.4211
GAS6	BMI_Max_INT	0.0185876	0.00581003	0.00137799	0.0464378	500	3.19922	0.0824908
LEFTY2	BMI_Max_INT	0.003794	0.00227121	0.0948256	0.273053	174	1.67047	0.623543
PRSS8	BMI_Max_INT	0.041862	0.0159783	0.00879489	0.00883703	500	2.61993	0.247208
FCRLB	BMI_Max_INT	0.000643348	0.000604504	0.287212	0.360958	588	1.06426	0.81411
EPHA4	BMI_Max_INT	-0.0180064	0.00612072	0.00326231	0.0183643	1051	-2.94188	0.143166
NUDT2	BMI_Max_INT	-0.0353142	0.0143367	0.01377	0.0483623	112	-2.46321	0.306979
HDGF	BMI_Max_INT	0.000277302	0.00194157	0.88643	0.613765	49	0.142824	0.984988
SIGLEC5	BMI_Max_INT	-0.002809	0.000988198	0.00447552	0.314529	384	-2.84254	0.172215
CALCB	BMI_Max_INT	-0.0230258	0.0119651	0.0543024	0.011858	592	-1.92442	0.526433
GSTM4	BMI_Max_INT	0.0261001	0.0113786	0.0218027	0.0586518	86	2.29379	0.375796
F11	BMI_Max_INT	0.0191524	0.00641416	0.00282693	0.092806	230	2.98596	0.131518
MPO	BMI_Max_INT	-0.00737694	0.0029697	0.0129891	0.0406187	1248	-2.48407	0.299037
TYRO3	BMI_Max_INT	0.00305478	0.0044141	0.488905	0.24212	205	0.692051	0.899519
SPINT1	BMI_Max_INT	0.0191618	0.00715692	0.00742003	0.0441379	232	2.67738	0.226753
IL17RA	BMI_Max_INT	-0.00430614	0.00158608	0.00662845	0.513551	173	-2.71496	0.213721
MBL2	BMI_Max_INT	-0.00154145	0.000561321	0.00603061	0.571669	326	-2.74611	0.203207
PTN	BMI_Max_INT	-0.0213864	0.0128318	0.0955783	0.0174179	644	-1.66668	0.624805
VEGFC	BMI_Max_INT	0.0640903	0.0430606	0.136652	0.0015336	935	1.48838	0.687672
CST7	BMI_Max_INT	-0.00770467	0.00329918	0.0195262	0.389075	100	-2.33533	0.358766
FCGR2B	BMI_Max_INT	0.00522536	0.00310007	0.0918799	0.121008	229	1.68556	0.618084
CA6	BMI_Max_INT	0.00455959	0.00179087	0.0108959	0.274852	269	2.54602	0.275454
LGMN	BMI_Max_INT	0.00374739	0.0063965	0.557976	0.0456174	360	0.58585	0.919751
LRPAP1	BMI_Max_INT	0.0146415	0.012489	0.241058	0.0218087	90	1.17235	0.78434
IGF1R	BMI_Max_INT	-0.0232836	0.0102541	0.023167	0.010915	1958	-2.27067	0.385206
GDF15	BMI_Max_INT	-0.00519555	0.00747545	0.487046	0.065918	109	-0.695014	0.898974
ENPP7	BMI_Max_INT	-0.00181716	0.00346204	0.599666	0.458838	133	-0.524881	0.930494
ANG	BMI_Max_INT	-0.00957082	0.00328813	0.00360597	0.218126	147	-2.91072	0.151888
RTN4R	BMI_Max_INT	-0.0212206	0.0087347	0.0151213	0.0876979	91	-2.42946	0.320236
NOTCH1	BMI_Max_INT	0.0135869	0.0177419	0.443791	0.00550602	895	0.765808	0.883635
LEPR	BMI_Max_INT	0.0324389	0.0128483	0.0115776	0.0376835	552	2.52476	0.283681
ALCAM	BMI_Max_INT	-0.0180604	0.00786392	0.0216407	0.0193411	492	-2.29662	0.374682
OBP2B	BMI_Max_INT	-0.0083992	0.00377669	0.0261513	0.249739	201	-2.22396	0.404897
SEMA4D	BMI_Max_INT	0.0167054	0.0073311	0.0226845	0.00715922	1023	2.27871	0.381756
LILRB5	BMI_Max_INT	0.00766278	0.00296665	0.0097952	0.736017	82	2.58298	0.261179
SERPINA9	BMI_Max_INT	0.0100417	0.00446062	0.0243743	0.19839	132	2.25118	0.39337
CRELD1	BMI_Max_INT	0.00638458	0.00331261	0.0539352	0.303332	184	1.92736	0.525371
ADAM22	BMI_Max_INT	0.00325228	0.00136537	0.0172196	0.175178	511	2.38198	0.339407
EFEMP1	BMI_Max_INT	0.0494207	0.0191385	0.0098155	0.0220802	181	2.58226	0.261448
SERPINA11	BMI_Max_INT	0.00145286	0.00231809	0.530824	0.284772	119	0.626749	0.912206
GGH	BMI_Max_INT	0.00746811	0.00232917	0.00134436	0.10616	436	3.20634	0.0811101
HSPB1	BMI_Mean_INT	0.00616466	0.00347156	0.0757724	0.125692	222	1.77576	0.584357
TINAGL1	BMI_Mean_INT	-0.0124581	0.0135673	0.358492	0.00880049	1103	-0.918242	0.850353
APOL1	BMI_Mean_INT	0.0178209	0.0130587	0.172355	0.0301082	139	1.36468	0.727795
NADK	BMI_Mean_INT	0.00896775	0.00985156	0.362671	0.0346238	335	0.910287	0.852193
GPD1	BMI_Mean_INT	0.0306277	0.0178375	0.0859722	0.00150955	472	1.71704	0.606712
GAS6	BMI_Mean_INT	0.0192049	0.00581014	0.000948395	0.0464378	500	3.3054	0.0635779
PRSS8	BMI_Mean_INT	0.047834	0.0159788	0.0027572	0.00883703	500	2.99359	0.12956
FCRLB	BMI_Mean_INT	0.000625752	0.000604511	0.300605	0.360958	588	1.03514	0.821394
EPHA4	BMI_Mean_INT	-0.0153237	0.00612064	0.0122936	0.0183643	1051	-2.5036	0.2918
HDGF	BMI_Mean_INT	-0.00028467	0.0019416	0.883435	0.613765	49	-0.146616	0.984547
SIGLEC5	BMI_Mean_INT	-0.00268808	0.000988203	0.0065248	0.314529	384	-2.72017	0.211934
CALCB	BMI_Mean_INT	-0.0227145	0.0119652	0.0576457	0.011858	592	-1.89838	0.536962
GSTM4	BMI_Mean_INT	0.025927	0.0113787	0.0226936	0.0586518	86	2.27855	0.381823
CR1	BMI_Mean_INT	-0.00644333	0.00242654	0.00792234	0.142165	343	-2.65536	0.234501
MPO	BMI_Mean_INT	-0.00584255	0.00296967	0.0491361	0.0406187	1248	-1.96741	0.509804
TYRO3	BMI_Mean_INT	0.00324317	0.00441415	0.462509	0.24212	205	0.734722	0.8904
SIGLEC7	BMI_Mean_INT	-0.0172873	0.00525264	0.000997703	0.0605465	205	-3.29117	0.0659128
IL17RA	BMI_Mean_INT	-0.00457743	0.00158612	0.00390251	0.513551	173	-2.88594	0.159105
MBL2	BMI_Mean_INT	-0.00140894	0.000561321	0.0120713	0.571669	326	-2.51005	0.289409
PTN	BMI_Mean_INT	-0.0331853	0.0128324	0.00970835	0.0174179	644	-2.58605	0.259876
ASAH2	BMI_Mean_INT	0.0132654	0.00403831	0.00102023	0.230016	122	3.28489	0.066948
CST7	BMI_Mean_INT	-0.00905615	0.00329929	0.00605328	0.389075	100	-2.74488	0.20358
CA6	BMI_Mean_INT	0.00518798	0.00179093	0.00376976	0.274852	269	2.89681	0.155879
LGMN	BMI_Mean_INT	0.000873895	0.00639655	0.891331	0.0456174	360	0.13662	0.985799
LRPAP1	BMI_Mean_INT	0.00744311	0.012489	0.551194	0.0218087	90	0.595971	0.917842
IGF1R	BMI_Mean_INT	-0.0193476	0.010254	0.0591834	0.010915	1958	-1.88683	0.54115
GDF15	BMI_Mean_INT	-0.00981975	0.00747563	0.188992	0.065918	109	-1.31357	0.743411
RTN4R	BMI_Mean_INT	-0.0214845	0.00873482	0.0139078	0.0876979	91	-2.45964	0.308352
NOTCH1	BMI_Mean_INT	0.00817903	0.017742	0.6448	0.00550602	895	0.460998	0.94104
LEPR	BMI_Mean_INT	0.0331819	0.0128485	0.00980714	0.0376835	552	2.58256	0.261317
OBP2B	BMI_Mean_INT	-0.00907218	0.00377677	0.0163012	0.249739	201	-2.4021	0.331351
TREML2	BMI_Mean_INT	0.01135	0.00404933	0.00506405	0.0688755	338	2.80293	0.184509
SEMA4D	BMI_Mean_INT	0.0183518	0.00733127	0.0123069	0.00715922	1023	2.50322	0.291959
SERPINA9	BMI_Mean_INT	0.00887841	0.00446062	0.0465472	0.19839	132	1.9904	0.500474
CRELD1	BMI_Mean_INT	0.00567871	0.00331262	0.0864803	0.303332	184	1.71426	0.607681
ADAM22	BMI_Mean_INT	0.00347422	0.00136539	0.0109441	0.175178	511	2.54448	0.276063
SERPINA11	BMI_Mean_INT	0.00111702	0.00231811	0.629902	0.284772	119	0.481864	0.93769
GGH	BMI_Mean_INT	0.00699691	0.00232917	0.00266422	0.10616	436	3.00404	0.126836
HSPB1	BMI_Min_INT	0.00354856	0.0034715	0.306688	0.125692	222	1.0222	0.824751
TINAGL1	BMI_Min_INT	-0.0144381	0.0135674	0.28725	0.00880049	1103	-1.06417	0.814115
APOL1	BMI_Min_INT	0.0138185	0.0130587	0.28997	0.0301082	139	1.05819	0.815699
NADK	BMI_Min_INT	-0.00291862	0.00985154	0.767031	0.0346238	335	-0.296261	0.965581
GPD1	BMI_Min_INT	0.0126209	0.0178371	0.479218	0.00150955	472	0.707561	0.896255
PRSS8	BMI_Min_INT	0.0322011	0.0159781	0.0438702	0.00883703	500	2.01533	0.490365
FCRLB	BMI_Min_INT	0.00060121	0.000604514	0.319962	0.360958	588	0.994535	0.83175
HDGF	BMI_Min_INT	-0.000741374	0.00194161	0.702584	0.613765	49	-0.381835	0.953453
CALCB	BMI_Min_INT	-0.0126146	0.011965	0.291748	0.011858	592	-1.05429	0.816683
GSTM4	BMI_Min_INT	0.0212337	0.0113786	0.0620252	0.0586518	86	1.86612	0.549082
HAGH	BMI_Min_INT	-0.0511114	0.0154471	0.000936963	0.00722035	210	-3.3088	0.0630405
MATN3	BMI_Min_INT	-0.00463561	0.00252989	0.066901	0.170414	424	-1.83234	0.562319
TYRO3	BMI_Min_INT	-0.000195389	0.00441415	0.964694	0.24212	205	-0.0442644	0.995851
EFNA4	BMI_Min_INT	0.0422958	0.0212746	0.0468019	0.00324326	964	1.98809	0.501459
IL17RA	BMI_Min_INT	-0.00443443	0.00158612	0.00517748	0.513551	173	-2.79578	0.186859
PTN	BMI_Min_INT	-0.031643	0.0128324	0.0136681	0.0174179	644	-2.46587	0.305966
IGF1R	BMI_Min_INT	-0.019642	0.0102541	0.0554252	0.010915	1958	-1.91553	0.5299
MLN	BMI_Min_INT	0.0156466	0.00489803	0.00140086	0.115708	65	3.19447	0.0834555
F13B	BMI_Min_INT	0.00508561	0.00164162	0.00194887	0.0957432	683	3.09792	0.104174
OBP2B	BMI_Min_INT	-0.00530661	0.00377664	0.159987	0.249739	201	-1.40511	0.714688
VASN	BMI_Min_INT	0.00728992	0.00520641	0.161459	0.119276	76	1.40018	0.716241
TREML2	BMI_Min_INT	0.00711398	0.00404915	0.0789339	0.0688755	338	1.75691	0.591608
FCRL6	BMI_Min_INT	0.00587384	0.00290829	0.0434158	0.278425	54	2.01969	0.48867
ADAM22	BMI_Min_INT	0.0039815	0.00136543	0.00354628	0.175178	511	2.91593	0.150426
SCARF2	BMI_Min_INT	0.0130106	0.00624301	0.0371577	0.0658858	285	2.08403	0.462081
HPGDS	BNP_Max_INT	0.0383856	0.0127682	0.00264408	0.165875	179	3.00635	0.126339
CFHR4	BNP_Max_INT	0.00470514	0.00290354	0.105128	0.557147	345	1.62048	0.641505
FABP2	BNP_Min_INT	-0.154143	0.0526949	0.00344244	0.0253359	227	-2.92519	0.147812
FGFBP3	BUN_BSP_Max_INT	-0.0161503	0.00597904	0.00690994	0.0773793	328	-2.70115	0.218419
VWC2	BUN_BSP_Max_INT	-0.0058394	0.00200598	0.00360275	0.144556	387	-2.911	0.151828
NPTXR	BUN_BSP_Max_INT	0.00978086	0.00312994	0.00177846	0.182983	46	3.12493	0.0980088
CR1	BUN_BSP_Max_INT	-0.0052193	0.00244407	0.0327206	0.142165	343	-2.1355	0.440888
TIE1	BUN_BSP_Max_INT	0.126732	0.038794	0.00108779	0.0121031	67	3.26678	0.0700209
C7	BUN_BSP_Max_INT	-0.00579619	0.00325872	0.0752938	0.226977	105	-1.77867	0.58319
IL17RA	BUN_BSP_Max_INT	0.000656303	0.00159749	0.681194	0.513551	173	0.410835	0.948972
C9	BUN_BSP_Max_INT	0.0122718	0.0190929	0.520391	0.00780802	263	0.642743	0.909017
IDUA	BUN_BSP_Max_INT	0.00432669	0.00173587	0.0126841	0.205131	1213	2.49252	0.295827
CTSS	BUN_BSP_Max_INT	0.0189381	0.00784061	0.0157188	0.171058	111	2.41538	0.326085
CXCL6	BUN_BSP_Max_INT	-0.0128179	0.00423908	0.00249656	0.153267	171	-3.02376	0.122001
CST5	BUN_BSP_Max_INT	0.00569934	0.00193172	0.00317364	0.320553	273	2.9504	0.140945
VASN	BUN_BSP_Max_INT	0.00821164	0.00524417	0.117381	0.119276	76	1.56586	0.660724
CNTNAP2	BUN_BSP_Max_INT	-0.00559254	0.00257967	0.0301639	0.146135	795	-2.16793	0.427897
PENK	BUN_BSP_Max_INT	-0.011018	0.00518004	0.0334192	0.0573631	889	-2.12701	0.444271
DECR1	BUN_BSP_Mean_INT	0.0721345	0.0227508	0.00152108	0.00276171	722	3.17063	0.0882401
GPD1	BUN_BSP_Mean_INT	0.0114025	0.0179554	0.5254	0.00150955	472	0.635044	0.910607
IGF2R	BUN_BSP_Mean_INT	0.0142802	0.00625548	0.0224405	0.133786	140	2.28283	0.380052
AKR1B1	BUN_BSP_Mean_INT	-0.0449995	0.0177337	0.0111643	0.00929284	93	-2.53751	0.278855
TLR3	BUN_BSP_Mean_INT	0.00649646	0.00198352	0.00105579	0.69674	184	3.27522	0.0685962
TYRO3	BUN_BSP_Mean_INT	-0.00297743	0.00444343	0.502811	0.24212	205	-0.670074	0.903969
C7	BUN_BSP_Mean_INT	-0.0039552	0.00325667	0.22456	0.226977	105	-1.21449	0.772102
CFD	BUN_BSP_Mean_INT	0.0156654	0.00975339	0.108241	0.0308545	338	1.60615	0.646506
FGF2	BUN_BSP_Mean_INT	0.00612858	0.00238812	0.0102798	0.184529	131	2.56627	0.267526
C9	BUN_BSP_Mean_INT	-0.00795954	0.0190811	0.676575	0.00780802	263	-0.417142	0.947947
IDUA	BUN_BSP_Mean_INT	0.00389399	0.00173479	0.0247906	0.205131	1213	2.24465	0.396194
CTSS	BUN_BSP_Mean_INT	0.018381	0.00783579	0.0189874	0.171058	111	2.34578	0.354153
CST5	BUN_BSP_Mean_INT	0.00553918	0.00193053	0.00411438	0.320553	273	2.86926	0.163994
OBP2B	BUN_BSP_Mean_INT	0.0103937	0.00380189	0.00626037	0.249739	201	2.73382	0.207286
PENK	BUN_BSP_Mean_INT	-0.0148503	0.00517707	0.00412442	0.0573631	889	-2.86849	0.164225
CPA4	BUN_BSP_Mean_INT	-0.0138968	0.0043653	0.00145524	0.179348	124	-3.18346	0.0856284
WARS	BUN_BSP_Mean_INT	0.0394053	0.019146	0.0395758	0.0218323	88	2.05815	0.472575
SCARA5	BUN_BSP_Min_INT	0.017834	0.00612545	0.00359744	0.0688505	174	2.91146	0.151688
GPD1	BUN_BSP_Min_INT	0.00169014	0.017945	0.924963	0.00150955	472	0.0941843	0.990624
SMOC2	BUN_BSP_Min_INT	-0.0102192	0.00312131	0.00106037	0.100822	371	-3.274	0.0688053
IGF2R	BUN_BSP_Min_INT	0.0116718	0.00625178	0.0619068	0.133786	140	1.86696	0.548759
HAGH	BUN_BSP_Min_INT	-0.0146755	0.015539	0.344952	0.00722035	210	-0.944427	0.844041
TCN1	BUN_BSP_Min_INT	0.0115488	0.0041072	0.00492594	0.151465	61	2.81184	0.181752
TYRO3	BUN_BSP_Min_INT	-0.0019498	0.00444087	0.66062	0.24212	205	-0.439057	0.944483
CFD	BUN_BSP_Min_INT	0.0151993	0.00974778	0.118936	0.0308545	338	1.55925	0.662917
RARRES2	BUN_BSP_Min_INT	0.0740536	0.0262684	0.00481564	0.0170657	81	2.81911	0.1795
NAAA	BUN_BSP_Min_INT	0.00697568	0.00233753	0.00284319	0.213206	178	2.9842	0.131892
CTSS	BUN_BSP_Min_INT	0.00627789	0.00783091	0.422737	0.171058	111	0.801681	0.876208
LEPR	BUN_BSP_Min_INT	-0.0377275	0.0129265	0.00351595	0.0376835	552	-2.91861	0.149694
CLPS	BUN_BSP_Min_INT	-0.00233347	0.00143413	0.103715	0.205986	433	-1.6271	0.639331
TMEM132A	BUN_BSP_Min_INT	0.00129281	0.00480015	0.787677	0.199592	280	0.269328	0.969398
DSCAM	BUN_BSP_Min_INT	0.0197157	0.00712452	0.00565214	0.0931015	65	2.76731	0.19585
WARS	BUN_BSP_Min_INT	0.0526313	0.0191356	0.00595162	0.0218323	88	2.75043	0.201792
F7	CaBrst	0.000640127	0.0018796	0.733431	0.145092	617	0.340566	0.959501
HAGH	CaColonMed	0.0333156	0.0179059	0.0628019	0.00722035	210	1.86059	0.551315
ECI2	Calcium_mg_Max_INT	0.0449985	0.014872	0.00248049	0.0388267	107	3.02571	0.121528
AOC1	Calcium_mg_Max_INT	0.0110202	0.011035	0.317958	0.0414999	88	0.998663	0.830807
INHBC	Calcium_mg_Max_INT	0.036109	0.0106757	0.000718648	0.152792	229	3.38236	0.0521305
CLSTN2	Calcium_mg_Max_INT	0.00565297	0.00274312	0.0393242	0.108857	1638	2.06078	0.471402
SERPINA5	Calcium_mg_Max_INT	-0.0248018	0.0122417	0.0427636	0.0358773	147	-2.02601	0.48616
HGFAC	Calcium_mg_Max_INT	-0.0182863	0.00566411	0.0012446	0.182352	226	-3.22846	0.0770294
CFH	Calcium_mg_Max_INT	0.0280178	0.00836203	0.00080639	0.0672992	690	3.35059	0.0566831
MLN	Calcium_mg_Max_INT	0.0152946	0.00636839	0.0163219	0.115708	65	2.40164	0.331565
VASN	Calcium_mg_Max_INT	0.0103246	0.00676967	0.127228	0.119276	76	1.52513	0.675399
TREML2	Calcium_mg_Max_INT	0.00481485	0.0052648	0.360435	0.0688755	338	0.914537	0.85123
SERPINA9	Calcium_mg_Max_INT	-0.0176004	0.00580027	0.00241005	0.19839	132	-3.03441	0.119385
CTSE	Calcium_mg_Mean_INT	0.237979	0.0773685	0.00209863	0.115911	175	3.07591	0.109372
AOC1	Calcium_mg_Mean_INT	0.0238431	0.0110361	0.0307373	0.0414999	88	2.16046	0.430761
CFHR5	Calcium_mg_Mean_INT	0.00388549	0.00172408	0.0242178	0.121698	715	2.25366	0.392403
SERPINA5	Calcium_mg_Mean_INT	-0.0271922	0.0122426	0.0263435	0.0358773	147	-2.22111	0.406055
HGFAC	Calcium_mg_Mean_INT	-0.0162953	0.00566437	0.00401717	0.182352	226	-2.87681	0.161765
TREML2	Calcium_mg_Mean_INT	0.00645433	0.00526519	0.220255	0.0688755	338	1.22585	0.768946
MMP8	Calcium_mg_Mean_INT	0.0256929	0.01219	0.0350572	0.0832234	64	2.1077	0.452146
NCAN	Calcium_mg_Min_INT	-0.0335551	0.00994926	0.000744573	0.0136875	311	-3.37262	0.0535157
SERPINA5	Calcium_mg_Min_INT	-0.0216701	0.0121894	0.0754388	0.0358773	147	-1.77779	0.583492
HGFAC	Calcium_mg_Min_INT	-0.0130105	0.00563967	0.0210567	0.182352	226	-2.30697	0.37046
CFH	Calcium_mg_Min_INT	0.0271376	0.00832633	0.00111707	0.0672992	690	3.25925	0.0713731
TNFSF12	Calcium_mg_Min_INT	0.0223345	0.00760063	0.00329793	0.0774128	264	2.93851	0.14409
MMP8	Calcium_mg_Min_INT	0.0283535	0.0121374	0.0194889	0.0832234	64	2.33604	0.358494
RBP5	CaOth	-0.0181601	0.00722077	0.011904	0.0553741	330	-2.51498	0.287633
CNTNAP2	CaOthMed	0.00772955	0.00297492	0.00937045	0.146135	795	2.59823	0.255574
TYMP	CaPros	-0.0506285	0.0157351	0.0012929	0.0228325	215	-3.21755	0.0790352
SIGLEC7	CaPros	-0.0192504	0.00631906	0.00231597	0.0605465	205	-3.0464	0.116417
MATN2	CaPros	-0.0108193	0.00667504	0.105047	0.0803411	524	-1.62086	0.641465
GSTP1	CaPros	-0.015243	0.0192801	0.429175	0.0186527	95	-0.790604	0.87856
CD200R1	CaPros	-0.000495903	0.00322086	0.877637	0.37246	247	-0.153966	0.983759
VASN	CaPros	0.00107135	0.0062667	0.864256	0.119276	76	0.170958	0.981932
CREG1	CaPros	-0.0552548	0.0166003	0.000872998	0.0201734	111	-3.32855	0.0599574
HAGH	CaProsMed	0.0174057	0.0185769	0.348784	0.00722035	210	0.936951	0.845681
IL15RA	CaSkin	-0.00782598	0.00392881	0.0463767	0.0764064	245	-1.99195	0.499801
RSPO1	CaSkin	-0.0191516	0.009852	0.0519033	0.0406288	83	-1.94393	0.518844
FGF2	CaSkin	-0.00836002	0.00275052	0.00237019	0.184529	131	-3.03944	0.118146
NAAA	CaSkin	0.008346	0.00269351	0.00194466	0.213206	178	3.09856	0.104049
CTSS	CaSkin	-0.00830114	0.00904585	0.35879	0.171058	111	-0.917673	0.850503
ITIH4	CaSkin	-0.00922085	0.0043608	0.0344737	0.0411551	886	-2.11449	0.449319
TMEM132A	CaSkin	-0.0107201	0.00553132	0.0526145	0.199592	280	-1.93807	0.521339
ERBB3	CaSkinMed	0.0133968	0.00619146	0.0304836	0.0252387	414	2.16375	0.429518
LEPR	CaSkinMed	0.0305094	0.0149451	0.0412079	0.0376835	552	2.04143	0.4795
DPEP1	CaSkinMed	-0.00945284	0.00419512	0.0242406	0.431574	275	-2.25329	0.392558
HSPB1	Chloride_BSP_Max_INT	-0.0108631	0.00352089	0.00203332	0.125692	222	-3.08532	0.107191
CSF1R	Chloride_BSP_Max_INT	-0.013002	0.00862594	0.131729	0.0398879	129	-1.50732	0.681274
CD48	Chloride_BSP_Max_INT	-0.00342172	0.00164826	0.0378983	0.221079	122	-2.07595	0.465418
SHBG	Chloride_BSP_Max_INT	0.0367075	0.0142474	0.00998265	0.0475121	96	2.57643	0.263578
VASN	Chloride_BSP_Max_INT	0.00494017	0.00527996	0.349456	0.119276	76	0.935645	0.846028
WARS	Chloride_BSP_Max_INT	0.056913	0.0192896	0.00317315	0.0218323	88	2.95045	0.140931
SELPLG	Chloride_BSP_Mean_INT	0.000363162	0.00142167	0.798377	0.158387	47	0.255448	0.971252
CSF1R	Chloride_BSP_Mean_INT	-0.0156299	0.00862502	0.0699618	0.0398879	129	-1.81216	0.570402
KIR2DL3	Chloride_BSP_Mean_INT	-0.0152285	0.00614892	0.0132638	0.089528	309	-2.47661	0.301858
TYRO3	Chloride_BSP_Mean_INT	-0.00955498	0.00447623	0.0327935	0.24212	205	-2.1346	0.441248
SPINT1	Chloride_BSP_Mean_INT	0.0193207	0.00725736	0.00776274	0.0441379	232	2.66222	0.232034
CD48	Chloride_BSP_Mean_INT	-0.00334313	0.00164807	0.0425074	0.221079	122	-2.02852	0.485124
HGFAC	Chloride_BSP_Mean_INT	0.000871459	0.00441677	0.843587	0.182352	226	0.197307	0.978774
CA3	Chloride_BSP_Mean_INT	0.0263281	0.0114958	0.0220077	0.0215419	580	2.29024	0.377174
SHBG	Chloride_BSP_Mean_INT	0.0397814	0.0142459	0.00523055	0.0475121	96	2.79248	0.188011
RTN4R	Chloride_BSP_Mean_INT	0.0142775	0.008857	0.106961	0.0876979	91	1.612	0.644443
LEPR	Chloride_BSP_Mean_INT	-0.0413045	0.0130291	0.00152348	0.0376835	552	-3.17017	0.0883447
FGL1	Chloride_BSP_Mean_INT	-0.00471163	0.00177253	0.00785738	0.22627	718	-2.65814	0.233477
VASN	Chloride_BSP_Mean_INT	0.00170596	0.0052793	0.746588	0.119276	76	0.323141	0.961777
CLPS	Chloride_BSP_Mean_INT	-0.00354015	0.00144553	0.0143242	0.205986	433	-2.44903	0.312337
NPTX2	Chloride_BSP_Mean_INT	0.00425702	0.00337693	0.207446	0.0822522	463	1.26062	0.758844
COMP	Chloride_BSP_Mean_INT	-0.0173798	0.00646917	0.00721936	0.0232332	131	-2.68655	0.223486
CTSH	Chloride_BSP_Mean_INT	-0.00540383	0.00176755	0.0022338	0.529623	57	-3.05725	0.113861
EFEMP1	Chloride_BSP_Mean_INT	-0.0580262	0.0194076	0.00279095	0.0220802	181	-2.98987	0.130502
ENTPD6	Chloride_BSP_Mean_INT	-0.0106847	0.00315148	0.000697941	0.245802	91	-3.39039	0.0510658
HSPB1	Chloride_BSP_Min_INT	-0.0106092	0.00352133	0.00258826	0.125692	222	-3.01283	0.124754
SELPLG	Chloride_BSP_Min_INT	0.00135864	0.00142203	0.339364	0.158387	47	0.955422	0.841324
CSF1R	Chloride_BSP_Min_INT	-0.013083	0.00862707	0.129392	0.0398879	129	-1.5165	0.678447
KIR2DL3	Chloride_BSP_Min_INT	-0.0163193	0.0061505	0.00797034	0.089528	309	-2.65332	0.235195
TYRO3	Chloride_BSP_Min_INT	-0.00937443	0.00447733	0.0362819	0.24212	205	-2.09375	0.458009
SPINT1	Chloride_BSP_Min_INT	0.0168523	0.00725903	0.0202563	0.0441379	232	2.32157	0.364585
ACAN	Chloride_BSP_Min_INT	-0.0575159	0.0206002	0.00523819	0.00776628	621	-2.79201	0.188118
FCER2	Chloride_BSP_Min_INT	-0.0247552	0.00792297	0.00178114	0.0953459	182	-3.12449	0.0980909
HGFAC	Chloride_BSP_Min_INT	0.000254333	0.00441786	0.954092	0.182352	226	0.0575694	0.994512
CA3	Chloride_BSP_Min_INT	0.0274037	0.0114987	0.0171626	0.0215419	580	2.38321	0.338895
SHBG	Chloride_BSP_Min_INT	0.0251451	0.0142488	0.07761	0.0475121	96	1.76472	0.588606
LEPR	Chloride_BSP_Min_INT	-0.0349604	0.0130319	0.0073037	0.0376835	552	-2.68267	0.224877
COMP	Chloride_BSP_Min_INT	-0.0212441	0.00647101	0.00102719	0.0232332	131	-3.28297	0.0672934
CTSH	Chloride_BSP_Min_INT	-0.00528138	0.00176798	0.00281507	0.529623	57	-2.98724	0.131188
WARS	Chloride_BSP_Min_INT	0.0558036	0.0192921	0.00382108	0.0218323	88	2.89257	0.15711
NADK	CircCAD	-0.0328632	0.0114331	0.00404789	0.0346238	335	-2.87441	0.16257
IL5RA	CircCAD	0.00559753	0.0024186	0.0206476	0.192171	342	2.31437	0.367569
ANXA2	CircCAD	0.0113219	0.0037695	0.00266848	0.166701	92	3.00355	0.126952
CXCL12	CircCAD	0.0511737	0.0183725	0.00534713	0.0247116	101	2.78534	0.190162
HGFAC	CircCAD	-0.0139685	0.00505887	0.00575925	0.182352	226	-2.76118	0.197944
PLG	CircCAD	0.00483023	0.00419756	0.249846	0.0945392	1269	1.15072	0.790605
CRELD1	CircCAD	0.00898831	0.00404103	0.0261309	0.303332	184	2.22426	0.40477
APOH	CircCAD	-0.00912353	0.00330432	0.00576079	0.158597	99	-2.7611	0.197976
PILRA	CircCADMed	-0.0115126	0.00354441	0.00116184	0.424772	124	-3.24809	0.0733785
APOC1	CircCADMed	-0.0178375	0.00621151	0.00408293	0.0429649	624	-2.87168	0.163313
NCAN	CircCADMed	0.0221665	0.00891249	0.0128779	0.0136875	311	2.48713	0.297922
ACVRL1	CircCADMed	-0.0251925	0.00750065	0.000783077	0.0595301	483	-3.35871	0.0555028
CA6	CircCADMed	0.00581667	0.00207618	0.00508458	0.274852	269	2.80163	0.184924
CXCL12	CircCADMed	0.0336112	0.0183717	0.0673234	0.0247116	101	1.82951	0.563549
HGFAC	CircCADMed	-0.0141377	0.0050552	0.00516336	0.182352	226	-2.79666	0.186557
FGF2	CircCHF	0.00771998	0.00275282	0.00504123	0.184529	131	2.80439	0.184068
F2	CircCHF	0.0657855	0.01953	0.000755977	0.0158227	384	3.36843	0.0541116
SERPINH1	CircCHFMed	-0.0426157	0.0136646	0.0018165	0.0142047	708	-3.1187	0.0992939
AKR1B1	CircCHFMed	0.032999	0.0204217	0.106119	0.00929284	93	1.61588	0.643048
HAGH	CircCHFMed	0.0322395	0.0179086	0.0718252	0.00722035	210	1.80022	0.575085
NT5E	CircChol	0.0100312	0.00308096	0.00113049	0.166534	146	3.25586	0.0719469
IGF2R	CircChol	-0.00121616	0.00720355	0.865932	0.133786	140	-0.168827	0.982188
APOA4	CircChol	-0.00631462	0.00624849	0.312216	0.0133958	1690	-1.01058	0.827705
IMPA1	CircChol	0.0271234	0.011408	0.0174271	0.0167847	324	2.37757	0.341235
IL1R1	CircChol	0.0360838	0.0111873	0.00125785	0.024353	462	3.22543	0.0776238
SFRP1	CircChol	-0.0299592	0.00997755	0.0026763	0.0511557	536	-3.00266	0.127186
FCGR2A	CircChol	-0.00750057	0.00243339	0.00205366	0.452908	252	-3.08236	0.10797
FCGR2B	CircChol	0.0104624	0.00360375	0.00369388	0.121008	229	2.90319	0.154104
PLG	CircChol	-0.0133801	0.00419782	0.00143561	0.0945392	1269	-3.18739	0.0848398
ICAM1	CircChol	0.00374965	0.00295141	0.203921	0.101165	290	1.27046	0.755842
MST1	CircChol	0.00812598	0.00279147	0.00360268	0.528035	85	2.91101	0.151828
PCSK7	CircChol	-0.0305958	0.0132696	0.0211267	0.0442142	180	-2.30571	0.370974
CD274	CircChol	0.016971	0.00693438	0.0143901	0.0741888	181	2.44737	0.313024
FAM20A	CircChol	0.0157959	0.00579452	0.00641045	0.0518502	1157	2.72601	0.209952
COL15A1	CircChol	-0.0249163	0.00851975	0.00344969	0.0401254	167	-2.92454	0.147986
IGF2R	CircCholMed	0.00312433	0.00720361	0.664494	0.133786	140	0.433717	0.945273
HDGF	CircCholMed	-0.00751935	0.00225107	0.000836741	0.613765	49	-3.34035	0.0581469
APOA4	CircCholMed	-0.00426809	0.00628279	0.496929	0.0133958	1690	-0.67933	0.902119
NAP1L4	CircCholMed	-0.0739437	0.0247192	0.00277744	0.0235473	114	-2.99135	0.130145
CCL23	CircCholMed	-0.0092501	0.00487898	0.0579721	0.119753	453	-1.89591	0.537762
PROC	CircCholMed	0.0262674	0.00883729	0.00295548	0.0221255	1262	2.97233	0.135043
LGALS4	CircCholMed	0.0370466	0.0164438	0.0242636	0.00923765	798	2.25293	0.392715
FCGR2A	CircCholMed	-0.00806827	0.00243336	0.000914156	0.452908	252	-3.31569	0.0619631
FCGR2B	CircCholMed	0.0110537	0.00359441	0.00210338	0.121008	229	3.07523	0.10953
PGLYRP1	CircCholMed	-0.0327599	0.016928	0.0529598	0.0367849	79	-1.93525	0.522359
FETUB	CircCholMed	0.0043332	0.00553721	0.433885	0.132405	60	0.782561	0.880318
PLG	CircCholMed	-0.0121996	0.00418866	0.00358512	0.0945392	1269	-2.91253	0.151449
ICAM1	CircCholMed	0.0013417	0.00301673	0.656497	0.101165	290	0.444754	0.943599
FCGR2A	CircClot	-0.00499858	0.00243464	0.0400622	0.452908	252	-2.05311	0.474646
DPT	CircClot	-0.00886815	0.00344918	0.0101379	0.0982587	738	-2.57109	0.265639
CTSV	CircClotMed	-0.0355507	0.0105366	0.000740803	0.0416723	253	-3.37402	0.0533182
DPT	CircClotMed	-0.00797262	0.00343077	0.020133	0.0982587	738	-2.32386	0.363609
OBP2B	CircClotMed	-0.0134236	0.00437842	0.00217046	0.249739	201	-3.06586	0.111845
EFEMP1	CircClotMed	-0.0712571	0.0222004	0.00132863	0.0220802	181	-3.20972	0.0804417
SERPINH1	CircHrtAtk	-0.0386617	0.0142344	0.00660598	0.0142047	708	-2.71608	0.213313
RSPO3	CircHrtAtk	0.0414211	0.012391	0.000829246	0.0179281	324	3.34284	0.0578042
IGF2R	CircHrtAtk	-0.00612067	0.00720545	0.395631	0.133786	140	-0.84945	0.865804
NUDT2	CircHrtAtk	-0.0498528	0.0167281	0.00288072	0.0483623	112	-2.98019	0.132975
SFTPD	CircHrtAtk	0.0113896	0.00539027	0.0346008	0.337485	156	2.113	0.449904
PTN	CircHrtAtk	-0.0336601	0.0149011	0.0238891	0.0174179	644	-2.25891	0.390204
CXCL12	CircHrtAtk	0.020055	0.0183713	0.274988	0.0247116	101	1.09165	0.806497
HGFAC	CircHrtAtk	-0.00740225	0.0051076	0.147264	0.182352	226	-1.44926	0.700487
PLG	CircHrtAtk	-0.00358671	0.00422546	0.395974	0.0945392	1269	-0.848833	0.865951
MLN	CircHrtAtk	0.0170974	0.005678	0.00260245	0.115708	65	3.01117	0.125192
DPP7	CircHrtAtk	-0.0085564	0.00654034	0.190789	0.141271	964	-1.30825	0.744818
ACE	CircHrtAtkMed	0.017838	0.00555049	0.00131004	0.101476	202	3.21377	0.0797122
NUDT2	CircHrtAtkMed	-0.0402708	0.0166201	0.0153919	0.0483623	112	-2.42302	0.322932
SFTPD	CircHrtAtkMed	0.00901695	0.00538246	0.0938853	0.337485	156	1.67525	0.621827
PTN	CircHrtAtkMed	-0.0272579	0.0148897	0.0671508	0.0174179	644	-1.83066	0.563098
HGFAC	CircHrtAtkMed	-0.00403103	0.00504996	0.424737	0.182352	226	-0.798231	0.876922
PLG	CircHrtAtkMed	8.3585579552774e-05	0.0041879	0.984076	0.0945392	1269	0.0199588	0.99812
DPP7	CircHrtAtkMed	-0.0119581	0.0064921	0.0654825	0.141271	964	-1.84195	0.558542
SCARA5	CircHTN	-0.0193835	0.00705816	0.006028	0.0688505	174	-2.74625	0.203147
RSPO3	CircHTN	-0.0202116	0.0124143	0.103507	0.0179281	324	-1.62808	0.638923
GPD1	CircHTN	0.0386466	0.0206825	0.0616839	0.00150955	472	1.86856	0.548108
FABP2	CircHTN	-0.0290354	0.0141604	0.0403199	0.0253359	227	-2.05046	0.475749
AGRN	CircHTN	0.034886	0.0106072	0.00100582	0.0717023	153	3.28889	0.0662918
NUDT2	CircHTN	-0.0508944	0.0166207	0.0021978	0.0483623	112	-3.06211	0.112701
CDCP1	CircHTN	0.0128643	0.00673222	0.0560225	0.0591575	289	1.91086	0.531833
HAGH	CircHTN	0.00461362	0.018011	0.79783	0.00722035	210	0.256157	0.971172
IL6ST	CircHTN	-0.0462782	0.0141059	0.00103522	0.0157596	78	-3.28078	0.0676732
PROC	CircHTN	0.0195348	0.00899722	0.0299161	0.0221255	1262	2.1712	0.426594
HGFAC	CircHTN	0.00118786	0.00504973	0.814028	0.182352	226	0.235232	0.973987
GSTP1	CircHTN	0.0467241	0.0184834	0.0114748	0.0186527	95	2.5279	0.282527
CDNF	CircHTN	-0.00773308	0.00341661	0.0236124	0.0550959	581	-2.26338	0.388302
VASN	CircHTN	0.0133119	0.00603799	0.0274763	0.119276	76	2.20468	0.412848
LILRA6	CircHTN	-0.00750938	0.00256035	0.00335757	0.548572	106	-2.93295	0.145585
SCARA5	CircHTNMed	-0.0196544	0.00707596	0.00547565	0.0688505	174	-2.77763	0.192571
RSPO3	CircHTNMed	-0.017819	0.0123939	0.150514	0.0179281	324	-1.43772	0.704235
FABP2	CircHTNMed	-0.0220349	0.0142459	0.121922	0.0253359	227	-1.54676	0.667485
ACVRL1	CircHTNMed	-0.021803	0.00750796	0.00368445	0.0595301	483	-2.90399	0.153846
NUDT2	CircHTNMed	-0.0436969	0.0166203	0.00856024	0.0483623	112	-2.62913	0.24372
CDCP1	CircHTNMed	0.0140174	0.00672117	0.0370185	0.0591575	289	2.08556	0.461401
MPO	CircHTNMed	0.0114879	0.00344424	0.000851824	0.0406187	1248	3.33538	0.0589007
FGF2	CircHTNMed	0.00837811	0.00275028	0.00231699	0.184529	131	3.04627	0.116455
TNFSF8	CircHTNMed	-0.0376946	0.0120564	0.00176889	0.0282739	292	-3.12652	0.0976516
HGFAC	CircHTNMed	-0.00495159	0.00504942	0.326778	0.182352	226	-0.980625	0.83519
MST1	CircHTNMed	0.00764833	0.00279144	0.00614537	0.528035	85	2.73992	0.205235
GSTP1	CircHTNMed	0.0462429	0.0186952	0.0133792	0.0186527	95	2.47351	0.302973
CDNF	CircHTNMed	-0.00945489	0.00339891	0.00540683	0.0550959	581	-2.78174	0.191336
IGFBP3	CircOth	-0.00603532	0.00263326	0.021908	0.100003	431	-2.29196	0.37653
ACP1	CircOthMed	0.0167829	0.00555399	0.00251295	0.0913125	103	3.02178	0.122468
NAAA	CircPVD	0.00796849	0.00269349	0.00309215	0.213206	178	2.95843	0.138941
ACP1	CircTIA	0.0174847	0.00555362	0.00164203	0.0913125	103	3.14834	0.0928766
HAGH	CKMB_Abs_Max_INT	-0.0898548	0.0603735	0.136667	0.00722035	210	-1.48832	0.687691
CLEC12A	CKMB_Abs_Mean_INT	-0.0148594	0.0201011	0.459767	0.111923	180	-0.739231	0.889582
TINAGL1	CKMB_Abs_Mean_INT	-0.0966811	0.0531065	0.0686806	0.00880049	1103	-1.82052	0.566992
HAGH	CKMB_Abs_Mean_INT	-0.109058	0.060458	0.0712514	0.00722035	210	-1.80387	0.573615
CHI3L1	Creat_BSP_Max_INT	0.00230599	0.0046452	0.619595	0.138645	241	0.496424	0.935253
PDCD5	Creat_BSP_Max_INT	0.0188393	0.00646896	0.00358817	0.0783237	144	2.91227	0.151497
NADK	Creat_BSP_Max_INT	0.0304055	0.00989503	0.00212059	0.0346238	335	3.0728	0.110098
GUSB	Creat_BSP_Max_INT	0.0227029	0.00752661	0.00255832	0.0162104	422	3.01636	0.123847
CDH17	Creat_BSP_Max_INT	-0.0268458	0.00902269	0.00292635	0.0675309	741	-2.97537	0.134249
HAGH	Creat_BSP_Max_INT	0.0137977	0.0155122	0.37375	0.00722035	210	0.889471	0.857112
COL18A1	Creat_BSP_Max_INT	-0.0172875	0.00582789	0.00301358	0.0272679	1571	-2.96635	0.136851
TYRO3	Creat_BSP_Max_INT	0.0124638	0.00443357	0.00493507	0.24212	205	2.81124	0.181916
MIA	Creat_BSP_Max_INT	0.00704341	0.00286418	0.0139271	0.305457	132	2.45914	0.308531
SERPINA3	Creat_BSP_Max_INT	0.0226166	0.00681366	0.000902418	0.0752601	182	3.3193	0.0614249
CXCL6	Creat_BSP_Max_INT	-0.011903	0.00422671	0.00486052	0.153267	171	-2.81614	0.180422
HGFAC	Creat_BSP_Max_INT	0.00334988	0.00437454	0.443815	0.182352	226	0.765767	0.883645
F2	Creat_BSP_Max_INT	-0.0379037	0.0169099	0.0249929	0.0158227	384	-2.24151	0.397612
PRSS22	Creat_BSP_Max_INT	-0.0120753	0.010977	0.271309	0.0384353	145	-1.10005	0.804193
VASN	Creat_BSP_Max_INT	0.00346248	0.00522882	0.507848	0.119276	76	0.662192	0.905303
LIFR	Creat_BSP_Max_INT	0.0341788	0.0158774	0.0313443	0.019187	150	2.15267	0.433974
SCARA5	Creat_BSP_Mean_INT	0.00242957	0.00610832	0.690816	0.0688505	174	0.397748	0.951116
CHI3L1	Creat_BSP_Mean_INT	0.00572713	0.00464066	0.217158	0.138645	241	1.23412	0.766699
TINAGL1	Creat_BSP_Mean_INT	-0.04595	0.0136139	0.000737566	0.00880049	1103	-3.37522	0.053154
CDH17	Creat_BSP_Mean_INT	-0.0304876	0.00901398	0.000718939	0.0675309	741	-3.38225	0.0521474
BLVRB	Creat_BSP_Mean_INT	-0.0526266	0.0182728	0.00397606	0.00865675	395	-2.88006	0.160835
GMPR	Creat_BSP_Mean_INT	0.0344975	0.0105056	0.00102443	0.0351088	224	3.28373	0.0671576
CXCL16	Creat_BSP_Mean_INT	-0.0317881	0.00957623	0.000901854	0.0323415	312	-3.31948	0.0613935
TYRO3	Creat_BSP_Mean_INT	0.0127968	0.00442919	0.0038623	0.24212	205	2.88919	0.15813
MIA	Creat_BSP_Mean_INT	0.00893194	0.00286145	0.00179947	0.305457	132	3.12148	0.0987092
SERPINA3	Creat_BSP_Mean_INT	0.0215836	0.00680684	0.00151982	0.0752601	182	3.17087	0.0882035
CFD	Creat_BSP_Mean_INT	0.0314625	0.00972213	0.00121142	0.0308545	338	3.23618	0.0755406
FGF2	Creat_BSP_Mean_INT	0.00625336	0.00238029	0.00861052	0.184529	131	2.62714	0.24442
SERPINA5	Creat_BSP_Mean_INT	0.0272175	0.00944655	0.00396157	0.0358773	147	2.88121	0.160498
HGFAC	Creat_BSP_Mean_INT	0.00674932	0.00437029	0.1225	0.182352	226	1.54436	0.66846
ACP1	Creat_BSP_Mean_INT	-0.0150402	0.0048066	0.00175363	0.0913125	103	-3.12907	0.0971284
TNC	Creat_BSP_Mean_INT	0.0159027	0.0052091	0.00226659	0.0429712	457	3.05288	0.114923
F2	Creat_BSP_Mean_INT	-0.0501164	0.0168937	0.00301147	0.0158227	384	-2.96657	0.136796
IL1RL1	Creat_BSP_Mean_INT	0.00822328	0.00266114	0.00200067	0.316865	144	3.09013	0.106092
ITIH4	Creat_BSP_Mean_INT	-0.000770313	0.003735	0.836602	0.0411551	886	-0.206242	0.977586
CD200	Creat_BSP_Mean_INT	0.0160526	0.0074461	0.0310965	0.0325691	278	2.15584	0.432659
VASN	Creat_BSP_Mean_INT	0.0046198	0.00522365	0.37648	0.119276	76	0.8844	0.858227
LIFR	Creat_BSP_Mean_INT	0.0385158	0.0158618	0.0151736	0.019187	150	2.42821	0.320709
DLK1	Creat_BSP_Mean_INT	0.0083077	0.00311398	0.00763323	0.130777	135	2.66788	0.230096
RNASE1	Creat_BSP_Mean_INT	-0.0132562	0.0123036	0.281291	0.0364757	192	-1.07742	0.810564
SCARA5	Creat_BSP_Min_INT	0.0076434	0.00610479	0.210557	0.0688505	174	1.25203	0.761383
CLMP	Creat_BSP_Min_INT	0.00956807	0.00285899	0.000817896	0.0682337	823	3.34667	0.0572325
CHI3L1	Creat_BSP_Min_INT	0.00972852	0.00463805	0.0359452	0.138645	241	2.09755	0.456343
ANXA2	Creat_BSP_Min_INT	-0.0105238	0.00326057	0.00124828	0.166701	92	-3.22761	0.0771928
PLTP	Creat_BSP_Min_INT	0.0212154	0.00629674	0.000753687	0.0900276	177	3.36927	0.053994
FCRLB	Creat_BSP_Min_INT	-0.00175286	0.000606209	0.00383397	0.360958	588	-2.89151	0.157438
CDH17	Creat_BSP_Min_INT	-0.0193852	0.00900803	0.0313976	0.0675309	741	-2.152	0.434242
BLVRB	Creat_BSP_Min_INT	-0.0609251	0.0182625	0.000849695	0.00865675	395	-3.33608	0.0587998
CXCL16	Creat_BSP_Min_INT	-0.0322839	0.0095706	0.000742896	0.0323415	312	-3.37324	0.0534329
APCS	Creat_BSP_Min_INT	-0.0251666	0.00827314	0.00235041	0.0238851	542	-3.04196	0.117517
TYRO3	Creat_BSP_Min_INT	0.0128584	0.00442658	0.00367458	0.24212	205	2.90483	0.153586
MIA	Creat_BSP_Min_INT	0.00665604	0.00285963	0.019934	0.305457	132	2.32759	0.362018
CTSS	Creat_BSP_Min_INT	0.0249041	0.0078058	0.00142048	0.171058	111	3.19046	0.0842692
C1R	Creat_BSP_Min_INT	0.00833449	0.00694531	0.230132	0.0480532	311	1.20002	0.776417
FCGR3B	Creat_BSP_Min_INT	-0.00162231	0.0015843	0.30584	0.197632	763	-1.02399	0.824249
SERPINA5	Creat_BSP_Min_INT	0.018717	0.00944054	0.0474096	0.0358773	147	1.98262	0.503681
ADIPOQ	Creat_BSP_Min_INT	-0.0174082	0.00563224	0.00199606	0.0590985	230	-3.09082	0.105919
HGFAC	Creat_BSP_Min_INT	0.00902782	0.00436779	0.0387426	0.182352	226	2.06691	0.468976
TNC	Creat_BSP_Min_INT	0.00881928	0.00520567	0.0902337	0.0429712	457	1.69417	0.615143
IL1RL1	Creat_BSP_Min_INT	0.00686927	0.00265949	0.00979662	0.316865	144	2.58293	0.261202
MST1	Creat_BSP_Min_INT	0.00503417	0.00241446	0.0370684	0.528035	85	2.08501	0.461687
ITIH4	Creat_BSP_Min_INT	-0.00333407	0.00373282	0.371763	0.0411551	886	-0.893176	0.856219
VASN	Creat_BSP_Min_INT	0.00466063	0.00522056	0.371994	0.119276	76	0.892745	0.856318
LIFR	Creat_BSP_Min_INT	0.0414801	0.0158526	0.00888064	0.019187	150	2.61662	0.248505
DLK1	Creat_BSP_Min_INT	0.0103997	0.00311226	0.000833213	0.130777	135	3.34152	0.0579711
RNASE1	Creat_BSP_Min_INT	-0.0101316	0.0122963	0.409965	0.0364757	192	-0.823955	0.871357
PENK	Creat_BSP_Min_INT	-0.0136802	0.00515695	0.0079832	0.0573631	889	-2.65278	0.235393
TFF1	CRP_dL_Max_INT	0.0666391	0.0225974	0.0031884	0.0316089	772	2.94897	0.141258
CFHR2	DadCaBrst	0.00248109	0.000923905	0.00724348	0.529349	737	2.68544	0.223912
FAM20A	DadCaBrst	-0.0136915	0.00578225	0.0178916	0.0518502	1157	-2.36785	0.345103
LGALS9	DadCaColon	-0.013597	0.00465662	0.00350106	0.113962	200	-2.91993	0.149288
CXCL1	DadCaLung	-0.00507451	0.00208279	0.0148341	0.218803	232	-2.4364	0.317271
PDIA5	DadCaOth	0.0389293	0.0161132	0.0156929	0.0322721	267	2.41598	0.32579
GAS6	DadCaPros	0.0216122	0.00673203	0.00132572	0.0464378	500	3.21035	0.0803184
IL18R1	DadCaSkin	-0.0101904	0.00326517	0.00180282	0.306483	420	-3.12093	0.0988197
HAGH	DadCaSkin	-0.0105473	0.0179052	0.555818	0.00722035	210	-0.589065	0.919162
DPEP1	DadCaSkin	-0.0110366	0.00419522	0.00851952	0.431574	275	-2.63076	0.24327
FABP2	DadCircCAD	-0.0471095	0.0141673	0.000883459	0.0253359	227	-3.32523	0.0604867
PDE5A	DadCircCAD	-0.0485933	0.0143992	0.000738877	0.0159446	298	-3.37473	0.053223
HAGH	DadCircCAD	-0.0118328	0.0179393	0.509509	0.00722035	210	-0.659603	0.905797
RGMA	DadCircCAD	-0.00959268	0.00342617	0.00511303	0.0548429	1128	-2.79983	0.185521
SERPINF1	DadCircCAD	-0.0137379	0.00442581	0.00190901	0.0639305	340	-3.10403	0.102741
INHBC	DadCircChol	0.0243775	0.00951804	0.0104315	0.152792	229	2.56119	0.269408
HGFAC	DadCircChol	-0.0115622	0.00504964	0.0220377	0.182352	226	-2.28972	0.377369
CTSS	DadCircHTN	0.024712	0.00908651	0.00653536	0.171058	111	2.71964	0.212112
ECM1	DadCircHTN	-0.0119649	0.00477949	0.0123012	0.170462	127	-2.50338	0.291902
NELL1	DadDoAsth	0.0262551	0.00865926	0.0024292	0.0711754	105	3.03202	0.119945
PTGDS	DadDoDM	-0.177167	0.0687982	0.0100191	0.0189357	892	-2.57517	0.26412
INHBB	DadDoDM	0.0210199	0.00659399	0.00143393	0.0720795	279	3.18773	0.084805
ALCAM	DadDoKid	0.0031023	0.00912675	0.733922	0.0193411	492	0.339913	0.959554
COLEC12	DadDoKid	0.00846438	0.00282614	0.00274413	0.0431763	750	2.99504	0.12918
HAGH	DadDoLiver	-0.00361209	0.0179052	0.840124	0.00722035	210	-0.201735	0.978144
HAGH	DadDoLung	-0.0391092	0.0179061	0.0289532	0.00722035	210	-2.18412	0.42105
DSG2	DadMHDep	-0.0237514	0.00897599	0.00814253	0.0304028	482	-2.6461	0.237766
SWAP70	DadNSAlz	0.055356	0.0165582	0.000828436	0.0206974	497	3.34312	0.0577597
FCN1	DadNSAlz	0.0062079	0.00413277	0.133067	0.104668	550	1.50212	0.68308
GDF15	DadNSAlz	0.0180633	0.00866643	0.0371347	0.065918	109	2.08428	0.461996
ITIH4	DadNSAlz	0.00438536	0.00431555	0.309546	0.0411551	886	1.01618	0.826297
AGRN	Diastolic_Max_INT	0.0297531	0.00913427	0.00112477	0.0717023	153	3.2573	0.0716962
TCN2	Diastolic_Max_INT	0.00299393	0.00144384	0.0381183	0.233974	641	2.07358	0.466359
GC	Diastolic_Max_INT	-0.00277729	0.00206217	0.178051	0.598095	238	-1.34678	0.733165
IMPA1	Diastolic_Max_INT	0.0225411	0.00981501	0.021642	0.0167847	324	2.29659	0.374696
GSTM4	Diastolic_Max_INT	-0.0114808	0.0113587	0.312139	0.0586518	86	-1.01074	0.827652
HAGH	Diastolic_Max_INT	0.0259065	0.0154193	0.0929311	0.00722035	210	1.68013	0.620036
PARK7	Diastolic_Max_INT	-0.0312588	0.016411	0.0568137	0.0112406	362	-1.90474	0.534452
CXCL1	Diastolic_Max_INT	-0.00516328	0.00178788	0.00387773	0.218803	232	-2.88794	0.158486
LBP	Diastolic_Max_INT	0.00861424	0.0044738	0.0541683	0.221817	229	1.92549	0.526057
ADAMTS13	Diastolic_Max_INT	-0.0104014	0.00706114	0.140739	0.117692	98	-1.47305	0.692449
ACP5	Diastolic_Max_INT	-0.0104232	0.00349516	0.0028621	0.0949741	915	-2.98217	0.132456
GDF15	Diastolic_Max_INT	0.0192176	0.00746318	0.0100244	0.065918	109	2.57499	0.26419
MFGE8	Diastolic_Max_INT	0.00915296	0.00374465	0.0145143	0.0611555	1007	2.44428	0.31424
SERPING1	Diastolic_Max_INT	-0.0274401	0.00839123	0.00107511	0.0438316	104	-3.27009	0.0694705
PRSS22	Diastolic_Max_INT	-0.0291037	0.0109117	0.00764842	0.0384353	145	-2.66721	0.230327
VASN	Diastolic_Max_INT	0.00022269	0.00519735	0.965824	0.119276	76	0.0428468	0.996003
LILRA5	Diastolic_Max_INT	0.0279951	0.0126508	0.026904	0.0746712	188	2.21291	0.409566
SERPINF1	Diastolic_Max_INT	-0.00795781	0.00381104	0.0367893	0.0639305	340	-2.08809	0.460303
PTGDS	Diastolic_Mean_INT	-0.0367119	0.0591989	0.535162	0.0189357	892	-0.620145	0.913462
FLRT2	Diastolic_Mean_INT	0.00449216	0.00289516	0.120756	0.146997	230	1.55161	0.665762
CSF1R	Diastolic_Mean_INT	0.0117975	0.00849041	0.164679	0.0398879	129	1.38951	0.719755
AGRN	Diastolic_Mean_INT	0.0112454	0.00913276	0.2182	0.0717023	153	1.23133	0.767468
TCN2	Diastolic_Mean_INT	0.00378663	0.00144378	0.00872286	0.233974	641	2.62273	0.246116
GC	Diastolic_Mean_INT	-0.0045243	0.00206208	0.0282322	0.598095	238	-2.19405	0.417031
NUDT2	Diastolic_Mean_INT	-0.0426079	0.0143116	0.00290931	0.0483623	112	-2.97716	0.133754
GSTM4	Diastolic_Mean_INT	-0.0228309	0.0113582	0.0444229	0.0586518	86	-2.01008	0.492482
HAGH	Diastolic_Mean_INT	0.021929	0.015418	0.15494	0.00722035	210	1.4223	0.709205
GMPR2	Diastolic_Mean_INT	0.057171	0.0191573	0.00284235	0.00386176	1253	2.98429	0.131871
PARK7	Diastolic_Mean_INT	-0.0277743	0.0164097	0.0905407	0.0112406	362	-1.69255	0.615672
COL18A1	Diastolic_Mean_INT	0.00502988	0.00579194	0.385161	0.0272679	1571	0.868427	0.861775
MIA	Diastolic_Mean_INT	0.00705135	0.00284675	0.0132498	0.305457	132	2.47698	0.301721
CCL25	Diastolic_Mean_INT	-0.000454587	0.00255132	0.858584	0.267882	258	-0.178177	0.981012
RARRES2	Diastolic_Mean_INT	-0.0837802	0.0260642	0.00130726	0.0170657	81	-3.21438	0.0796013
ACP5	Diastolic_Mean_INT	-0.0102397	0.00349489	0.00339067	0.0949741	915	-2.9299	0.146437
CNTN5	Diastolic_Mean_INT	0.00517446	0.00162214	0.00142321	0.206175	920	3.1899	0.0843593
HGFAC	Diastolic_Mean_INT	-0.00637358	0.00434799	0.142684	0.182352	226	-1.46587	0.694821
PLG	Diastolic_Mean_INT	0.00160004	0.00360441	0.657107	0.0945392	1269	0.443911	0.943735
ESM1	Diastolic_Mean_INT	0.0295707	0.0129261	0.0221566	0.0292246	192	2.28767	0.378125
GDF15	Diastolic_Mean_INT	0.0246914	0.00746296	0.000937875	0.065918	109	3.30853	0.0630891
MST1	Diastolic_Mean_INT	0.00468473	0.00240355	0.0512851	0.528035	85	1.94909	0.516923
CRHBP	Diastolic_Mean_INT	-0.0152566	0.00495093	0.00205915	0.148779	363	-3.08157	0.108132
KLK15	Diastolic_Mean_INT	9.72561408640794e-05	0.000876686	0.911667	0.40334	278	0.110936	0.988709
NFASC	Diastolic_Mean_INT	0.0110795	0.00720259	0.123983	0.0950594	162	1.53827	0.670567
PCOLCE	Diastolic_Min_INT	-0.0438519	0.0135857	0.00124751	0.0143487	324	-3.22779	0.0771655
SAT2	Diastolic_Min_INT	0.0205115	0.00624264	0.00101727	0.189181	139	3.28571	0.0668035
IL15RA	Diastolic_Min_INT	-0.00755564	0.00338294	0.0255189	0.0764064	245	-2.23346	0.401083
HSPG2	Diastolic_Min_INT	0.0211824	0.0127666	0.0970758	0.0163716	242	1.6592	0.627699
GSTM4	Diastolic_Min_INT	-0.0195359	0.0113582	0.0854355	0.0586518	86	-1.71998	0.605664
COL18A1	Diastolic_Min_INT	-0.00103549	0.00579195	0.85811	0.0272679	1571	-0.17878	0.98092
PROS1	Diastolic_Min_INT	-0.00989121	0.00795804	0.213897	0.00688225	278	-1.24292	0.764138
FCGR3B	Diastolic_Min_INT	-0.00229259	0.00157718	0.146057	0.197632	763	-1.4536	0.699044
AGT	Diastolic_Min_INT	0.00467869	0.00428498	0.274885	0.117848	204	1.09188	0.806403
ESM1	Diastolic_Min_INT	0.0341693	0.0129265	0.00820883	0.0292246	192	2.64336	0.238774
PCSK9	Diastolic_Min_INT	-0.020528	0.00732538	0.00507373	0.0480138	53	-2.80232	0.184736
KLK15	Diastolic_Min_INT	0.00130254	0.000876714	0.137357	0.40334	278	1.48571	0.688531
DPP7	Diastolic_Min_INT	0.00140319	0.00558915	0.801771	0.141271	964	0.251055	0.971932
ENO2	DoApnea	0.072488	0.0237889	0.00231039	0.00884136	331	3.04713	0.116249
GC	DoApnea	0.00730623	0.00241964	0.00253145	0.598095	238	3.01956	0.123032
CTSV	DoApnea	0.0313624	0.0105509	0.00295391	0.0416723	253	2.97249	0.135002
SERPING1	DoApnea	-0.0296441	0.00974419	0.00234831	0.0438316	104	-3.04223	0.117445
IL1R2	DoAsth	-0.0127367	0.00608385	0.036303	0.130613	122	-2.09352	0.458096
INHBC	DoAsth	-0.0227983	0.00952322	0.0166673	0.152792	229	-2.39397	0.334779
MAPKAPK2	DoAsth	0.0331256	0.0156248	0.0340003	0.0178981	95	2.12007	0.447207
KIR2DL3	DoAsthMed	0.00969299	0.00703012	0.167963	0.089528	309	1.37878	0.723215
SPON1	DoAsthMed	-0.012098	0.00548687	0.0274605	0.0687102	583	-2.20491	0.412739
TPSAB1	DoAsthMed	-0.00229439	0.000701468	0.00107226	0.539701	409	-3.27085	0.0693479
APOC1	DoBPH	-0.0171553	0.0063713	0.00708985	0.0429649	624	-2.69259	0.221405
RSPO1	DoBPH	-0.0267959	0.0102229	0.00876287	0.0406288	83	-2.62117	0.246711
MTHFSD	DoBPH	-0.0184571	0.00791546	0.0197125	0.13709	134	-2.33178	0.360271
HAGH	DoBPH	0.0114996	0.0190829	0.546768	0.00722035	210	0.602611	0.91667
MDGA1	DoBPHMed	-0.00683504	0.00243762	0.00504757	0.638864	122	-2.80398	0.184188
GFRA2	DoBPHMed	-0.0103952	0.00505102	0.0395861	0.086782	455	-2.05804	0.472618
PTGDS	DoDM	-0.149467	0.0687644	0.0297345	0.0189357	892	-2.17361	0.425543
FGFBP3	DoDM	-0.0226524	0.00688161	0.000995742	0.0773793	328	-3.29173	0.0658145
PCOLCE	DoDM	0.0444126	0.0158028	0.00494755	0.0143487	324	2.81043	0.182147
LYPD3	DoDM	-0.0093498	0.00316127	0.00310031	0.0974676	362	-2.95761	0.139165
SAA4	DoDM	0.0145373	0.00499199	0.00358978	0.113983	106	2.91213	0.151546
IDUA	DoDM	0.00416666	0.00200486	0.0376841	0.205131	1213	2.07827	0.46455
C1R	DoDM	-0.0129377	0.00802969	0.107128	0.0480532	311	-1.61124	0.644717
IGF1R	DoDM	-0.0208417	0.0118956	0.0797652	0.010915	1958	-1.75205	0.593431
GDF15	DoDM	0.0206829	0.00866661	0.0170094	0.065918	109	2.3865	0.337768
CTSZ	DoDM	-0.0272009	0.00842794	0.00124892	0.0258119	43	-3.22747	0.0772151
VASN	DoDM	0.0199101	0.0060361	0.000972024	0.119276	76	3.2985	0.0647024
DPP7	DoDM	-0.00836598	0.00653375	0.200395	0.141271	964	-1.28043	0.753066
COL15A1	DoDM	-0.0255668	0.00849984	0.00263047	0.0401254	167	-3.00791	0.125959
PENK	DoDM	-0.0194917	0.00601112	0.00118441	0.0573631	889	-3.24261	0.074351
PLXNB2	DoDM	-0.00636496	0.00412991	0.123272	0.264718	115	-1.54118	0.669527
PTGDS	DoDMMed	-0.13802	0.0688348	0.0449528	0.0189357	892	-2.0051	0.494672
REG4	DoDMMed	-0.0499113	0.0174669	0.0042701	0.0276643	60	-2.85749	0.167667
FGFBP3	DoDMMed	-0.0191272	0.00688949	0.00549843	0.0773793	328	-2.77628	0.19301
PCOLCE	DoDMMed	0.0466508	0.0171039	0.00638161	0.0143487	324	2.7275	0.209514
GDF15	DoDMMed	0.0182757	0.00873648	0.036449	0.065918	109	2.09188	0.458766
PCSK7	DoDMMed	-0.0375197	0.0132746	0.00470686	0.0442142	180	-2.82644	0.177162
SHBG	DoDMMed	-0.0513463	0.0162867	0.00161792	0.0475121	96	-3.15266	0.0919996
DLL1	DoDMMed	-0.0195186	0.00649798	0.00266634	0.0195048	559	-3.0038	0.126894
DPP7	DoDMMed	-0.00693298	0.00653375	0.288643	0.141271	964	-1.0611	0.814899
PLXNB2	DoDMMed	-0.00553919	0.00413943	0.180847	0.264718	115	-1.33815	0.73583
NUDT2	DoLiverMed	-0.046195	0.0166204	0.00544561	0.0483623	112	-2.77942	0.192019
F7	DoLiverMed	-0.00572083	0.00187497	0.00227968	0.145092	617	-3.05115	0.115321
MIA	DoLung	-0.00857522	0.00330649	0.00950185	0.305457	132	-2.59345	0.257149
CPA4	DoLungMed	-0.0156311	0.00502714	0.00187509	0.179348	124	-3.10934	0.10146
IL15RA	DoSkin	-0.00144489	0.0039285	0.713026	0.0764064	245	-0.367796	0.955561
TYMP	DoSkinMed	0.0457034	0.0151515	0.00255768	0.0228325	215	3.01643	0.123834
HAGH	DoThy	-0.0109272	0.0179054	0.541682	0.00722035	210	-0.610272	0.915205
ERBB3	DoThy	-0.0148114	0.00603485	0.0141151	0.0252387	414	-2.45432	0.310317
PLAU	DoThy	-0.037983	0.0233534	0.103855	0.0104306	401	-1.62644	0.639552
F13B	DoThy	0.00632352	0.00190321	0.000891948	0.0957432	683	3.32256	0.0609207
HAGH	DoThyMed	-0.00819575	0.0179069	0.647178	0.00722035	210	-0.457686	0.941579
CD300A	DoThyMed	0.00593677	0.0111858	0.595599	0.0425281	98	0.53074	0.929434
F13B	DoThyMed	0.00605238	0.00190468	0.00148483	0.0957432	683	3.17763	0.0867975
SCARA5	eGFR_Max_INT	-0.00623842	0.00627847	0.320408	0.0688505	174	-0.993621	0.831955
CLMP	eGFR_Max_INT	-0.0092394	0.0029403	0.00167608	0.0682337	823	-3.14233	0.0942438
CHI3L1	eGFR_Max_INT	-0.00880194	0.00476998	0.0649968	0.138645	241	-1.84528	0.557287
PLTP	eGFR_Max_INT	-0.0213211	0.00647588	0.000993399	0.0900276	177	-3.29239	0.0657247
FCRLB	eGFR_Max_INT	0.00191954	0.000623466	0.00207823	0.360958	588	3.07882	0.108741
CDH17	eGFR_Max_INT	0.0243659	0.00926457	0.00853829	0.0675309	741	2.63001	0.243486
SEZ6L	eGFR_Max_INT	-0.00467208	0.00984859	0.635221	0.0210166	894	-0.474391	0.938876
TYRO3	eGFR_Max_INT	-0.00761034	0.00455228	0.0945704	0.24212	205	-1.67177	0.623127
MIA	eGFR_Max_INT	-0.00785528	0.00294105	0.00756463	0.305457	132	-2.67091	0.229133
SPINT1	eGFR_Max_INT	-0.0236192	0.00738102	0.0013743	0.0441379	232	-3.19999	0.0823468
CFD	eGFR_Max_INT	-0.0279717	0.0099926	0.00512224	0.0308545	338	-2.79924	0.185724
CTSS	eGFR_Max_INT	-0.0235117	0.00802779	0.00340282	0.171058	111	-2.92879	0.146757
LYVE1	eGFR_Max_INT	0.0144827	0.0190375	0.44681	0.0160129	120	0.760744	0.884777
FCGR3B	eGFR_Max_INT	0.00185442	0.00162938	0.255073	0.197632	763	1.13811	0.794114
ADIPOQ	eGFR_Max_INT	0.0176033	0.00579249	0.00237374	0.0590985	230	3.03899	0.11824
HGFAC	eGFR_Max_INT	-0.00829653	0.00449203	0.0647553	0.182352	226	-1.84694	0.556609
TNC	eGFR_Max_INT	-0.00876009	0.00535379	0.101789	0.0429712	457	-1.63624	0.635961
MST1	eGFR_Max_INT	-0.0065415	0.00248323	0.0084318	0.528035	85	-2.63427	0.242062
ITIH4	eGFR_Max_INT	0.00207507	0.00383902	0.588838	0.0411551	886	0.54052	0.927805
VASN	eGFR_Max_INT	-0.00601792	0.00536914	0.262358	0.119276	76	-1.12083	0.798586
LIFR	eGFR_Max_INT	-0.0445874	0.0163038	0.00624202	0.019187	150	-2.73479	0.206958
DLK1	eGFR_Max_INT	-0.00930353	0.00320073	0.0036528	0.130777	135	-2.90669	0.153026
RNASE1	eGFR_Max_INT	0.0150056	0.0126463	0.2354	0.0364757	192	1.18656	0.780214
SCARA5	eGFR_Mean_INT	-0.00308037	0.00627842	0.62369	0.0688505	174	-0.490628	0.936193
CHI3L1	eGFR_Mean_INT	-0.00686529	0.00476991	0.150068	0.138645	241	-1.43929	0.703736
BLVRB	eGFR_Mean_INT	0.0636554	0.0187822	0.00070114	0.00865675	395	3.38913	0.0512324
GMPR	eGFR_Mean_INT	-0.0362564	0.0107982	0.000786129	0.0351088	224	-3.35763	0.0556611
SEZ6L	eGFR_Mean_INT	-0.00043127	0.00984857	0.965072	0.0210166	894	-0.0437901	0.995905
COL18A1	eGFR_Mean_INT	0.0161803	0.00598415	0.00685376	0.0272679	1571	2.70387	0.217491
TYRO3	eGFR_Mean_INT	-0.0104515	0.00455239	0.0216862	0.24212	205	-2.29582	0.374964
MIA	eGFR_Mean_INT	-0.00866425	0.0029411	0.00321992	0.305457	132	-2.94592	0.142073
CFD	eGFR_Mean_INT	-0.0250741	0.00999244	0.0120969	0.0308545	338	-2.50931	0.289751
FGF2	eGFR_Mean_INT	-0.00802229	0.00244667	0.00104226	0.184529	131	-3.27886	0.0679693
CTSV	eGFR_Mean_INT	0.0289979	0.00937145	0.00197287	0.0416723	253	3.09429	0.10506
HGFAC	eGFR_Mean_INT	-0.00805126	0.00449203	0.0730778	0.182352	226	-1.79234	0.577863
TNC	eGFR_Mean_INT	-0.0159985	0.00535413	0.00280748	0.0429712	457	-2.98807	0.130981
F2	eGFR_Mean_INT	0.05296	0.0173643	0.00228887	0.0158227	384	3.04994	0.115588
ITIH4	eGFR_Mean_INT	-0.000140622	0.00383901	0.97078	0.0411551	886	-0.0366297	0.99653
CD200	eGFR_Mean_INT	-0.01653	0.00765346	0.0307875	0.0325691	278	-2.15981	0.431013
VASN	eGFR_Mean_INT	-0.00720749	0.00536917	0.179471	0.119276	76	-1.34238	0.734593
LIFR	eGFR_Mean_INT	-0.0413472	0.0163036	0.0112103	0.019187	150	-2.53607	0.279394
DLK1	eGFR_Mean_INT	-0.00817299	0.00320067	0.0106639	0.130777	135	-2.55352	0.272409
RNASE1	eGFR_Mean_INT	0.0204979	0.0126464	0.105051	0.0364757	192	1.62084	0.641465
CHI3L1	eGFR_Min_INT	-0.00363628	0.00476984	0.445853	0.138645	241	-0.762348	0.884403
TINAGL1	eGFR_Min_INT	0.0285023	0.013992	0.0416461	0.00880049	1103	2.03704	0.48137
PDCD5	eGFR_Min_INT	-0.017522	0.00664241	0.00834232	0.0783237	144	-2.63789	0.240885
HAGH	eGFR_Min_INT	-0.0186826	0.0159285	0.240835	0.00722035	210	-1.1729	0.784175
COL18A1	eGFR_Min_INT	0.0170962	0.0059842	0.00427808	0.0272679	1571	2.85689	0.167872
TYRO3	eGFR_Min_INT	-0.0114351	0.00455244	0.0120098	0.24212	205	-2.51186	0.28871
FGF2	eGFR_Min_INT	-0.00797534	0.00244666	0.00111538	0.184529	131	-3.25968	0.0712941
SFRP1	eGFR_Min_INT	0.0269378	0.00886042	0.00236392	0.0511557	536	3.04024	0.11794
HGFAC	eGFR_Min_INT	-0.00259383	0.00449189	0.563638	0.182352	226	-0.577447	0.921173
ITIH4	eGFR_Min_INT	-0.00245861	0.00383903	0.521896	0.0411551	886	-0.640425	0.909537
VASN	eGFR_Min_INT	-0.00515525	0.00536913	0.336972	0.119276	76	-0.960165	0.84001
LIFR	eGFR_Min_INT	-0.0388428	0.0163035	0.0171964	0.019187	150	-2.38248	0.339182
SELPLG	Eos_Abs_Max_INT	0.00415274	0.00163864	0.0112682	0.158387	47	2.53427	0.280111
VWC2	Eos_Abs_Max_INT	-0.00733971	0.00232755	0.00161373	0.144556	387	-3.15341	0.0918294
CD8A	Eos_Abs_Max_INT	-0.0393472	0.011798	0.000852744	0.0444353	233	-3.33508	0.0589423
CFHR5	Eos_Abs_Max_INT	-0.00516083	0.00154964	0.000867378	0.121698	715	-3.33035	0.0596672
C1QTNF9	Eos_Abs_Max_INT	0.0135947	0.00460278	0.00314107	0.488437	127	2.95358	0.140152
RSPO1	Eos_Abs_Max_INT	0.0253231	0.00993252	0.0107872	0.0406288	83	2.54952	0.274035
MDGA1	Eos_Abs_Max_INT	-0.00787695	0.00236848	0.000881861	0.638864	122	-3.32573	0.060407
APOA4	Eos_Abs_Max_INT	-0.00974297	0.0062896	0.121367	0.0133958	1690	-1.54906	0.666653
CFD	Eos_Abs_Max_INT	-0.0150542	0.0113236	0.183698	0.0308545	338	-1.32945	0.738552
PDCD1LG2	Eos_Abs_Max_INT	0.00719258	0.00308577	0.0197592	0.231261	319	2.33089	0.36066
CD48	Eos_Abs_Max_INT	-0.00254826	0.00189942	0.179726	0.221079	122	-1.3416	0.734813
CA6	Eos_Abs_Max_INT	0.00405714	0.00209296	0.052566	0.274852	269	1.93847	0.521167
SERPINA5	Eos_Abs_Max_INT	-0.0158412	0.0110029	0.149944	0.0358773	147	-1.43973	0.703555
PRDX6	Eos_Abs_Max_INT	-0.0585469	0.0243175	0.0160574	0.00908578	235	-2.40761	0.329127
TREML2	Eos_Abs_Max_INT	0.00911896	0.00473226	0.0539826	0.0688755	338	1.92698	0.525494
DLK1	Eos_Abs_Max_INT	0.00918881	0.00362721	0.0112995	0.130777	135	2.5333	0.280482
SERPINA12	Eos_Abs_Max_INT	-0.00706425	0.00375266	0.0597725	0.357924	62	-1.88247	0.542852
C1S	Eos_Abs_Max_INT	-0.0124537	0.00526095	0.0179238	0.0953753	106	-2.36719	0.345392
IGDCC4	Eos_Abs_Max_INT	0.00200127	0.00594416	0.73636	0.0811885	88	0.336678	0.95995
ENO2	Eos_Abs_Mean_INT	0.0804475	0.0238934	0.000760101	0.00884136	331	3.36693	0.0542962
HSPB1	Eos_Abs_Mean_INT	-0.0112929	0.00405631	0.00536858	0.125692	222	-2.78404	0.190615
SELPLG	Eos_Abs_Mean_INT	0.00515414	0.00163825	0.00165447	0.158387	47	3.14613	0.093383
NADK	Eos_Abs_Mean_INT	-0.0387736	0.0115116	0.000756587	0.0346238	335	-3.36821	0.0541391
PSMD9	Eos_Abs_Mean_INT	0.0441339	0.0181152	0.0148387	0.0188066	126	2.43629	0.317333
RSPO1	Eos_Abs_Mean_INT	0.0324475	0.00993023	0.00108485	0.0406288	83	3.26754	0.069899
MDGA1	Eos_Abs_Mean_INT	-0.00745738	0.00236781	0.00163562	0.638864	122	-3.14948	0.0926387
APOA4	Eos_Abs_Mean_INT	-0.0131047	0.00628801	0.0371534	0.0133958	1690	-2.08407	0.46205
CCL14	Eos_Abs_Mean_INT	0.00646963	0.00364858	0.0761973	0.116564	66	1.77319	0.585388
CD48	Eos_Abs_Mean_INT	-0.00178022	0.00189888	0.348496	0.221079	122	-0.937511	0.845567
CA6	Eos_Abs_Mean_INT	0.00341739	0.00209237	0.102413	0.274852	269	1.63327	0.636996
SERPINA5	Eos_Abs_Mean_INT	-0.00988543	0.0109997	0.368814	0.0358773	147	-0.898696	0.854862
ADIPOQ	Eos_Abs_Mean_INT	-0.0102449	0.0065622	0.118478	0.0590985	230	-1.56119	0.662194
PGD	Eos_Abs_Mean_INT	-0.0328207	0.0100502	0.00109206	0.0254454	49	-3.26567	0.070187
SHBG	Eos_Abs_Mean_INT	0.0307664	0.0164138	0.060872	0.0475121	96	1.87442	0.545716
PRDX6	Eos_Abs_Mean_INT	-0.0568524	0.0243108	0.0193578	0.00908578	235	-2.33857	0.357374
TREML2	Eos_Abs_Mean_INT	0.00899979	0.00473097	0.05713	0.0688755	338	1.90231	0.535389
SIRPB1	Eos_Abs_Mean_INT	-0.0116344	0.00387774	0.00269702	0.322242	128	-3.00031	0.127854
NCAM2	Eos_Abs_Mean_INT	-0.00592851	0.00224934	0.00839719	0.218813	558	-2.63567	0.241588
SERPINA12	Eos_Abs_Mean_INT	-0.00761117	0.00375166	0.0424839	0.357924	62	-2.02875	0.48505
C1S	Eos_Abs_Mean_INT	-0.0140832	0.0052596	0.00741465	0.0953753	106	-2.67762	0.226651
IGDCC4	Eos_Abs_Mean_INT	0.004968	0.00594258	0.403155	0.0811885	88	0.836	0.868721
HSPB1	Eos_Abs_Min_INT	-0.00894075	0.00405559	0.0274857	0.125692	222	-2.20455	0.412896
PSMD9	Eos_Abs_Min_INT	0.0392227	0.0181123	0.030347	0.0188066	126	2.16553	0.428833
C1QTNF9	Eos_Abs_Min_INT	0.0120605	0.00460076	0.00875675	0.488437	127	2.62141	0.2466
PDE5A	Eos_Abs_Min_INT	-0.040123	0.0145093	0.00568639	0.0159446	298	-2.76534	0.196577
APOA4	Eos_Abs_Min_INT	-0.00993403	0.00628697	0.114084	0.0133958	1690	-1.5801	0.655673
PDCD1LG2	Eos_Abs_Min_INT	0.00798153	0.00308451	0.00966425	0.231261	319	2.58762	0.259311
CD109	Eos_Abs_Min_INT	0.016064	0.00496414	0.0012121	0.382146	297	3.23602	0.0755707
DLK1	Eos_Abs_Min_INT	0.0122843	0.00362587	0.000704164	0.130777	135	3.38795	0.0513836
ITIH3	Eos_Abs_Min_INT	0.0165696	0.0064241	0.00990051	0.054739	743	2.57928	0.262548
HYAL1	Eos_Abs_Min_INT	-0.0130535	0.0056858	0.0216868	0.0307011	347	-2.29581	0.374964
LGALS9	Eos_Abs_Min_INT	0.0157923	0.00469265	0.000764527	0.113962	200	3.36533	0.0545411
ENO2	Eos_Fra_Max_INT	0.070888	0.0229936	0.00204966	0.00884136	331	3.08294	0.107815
SELPLG	Eos_Fra_Max_INT	0.00518696	0.0015766	0.00100197	0.158387	47	3.28997	0.0660953
FLRT2	Eos_Fra_Max_INT	0.00389428	0.00326114	0.23242	0.146997	230	1.19415	0.778023
ANXA2	Eos_Fra_Max_INT	-0.0122108	0.00365622	0.000838573	0.166701	92	-3.33974	0.0582319
LILRA2	Eos_Fra_Max_INT	0.00679931	0.00294283	0.0208623	0.221191	157	2.31047	0.369087
PSG1	Eos_Fra_Max_INT	-0.000390744	0.00107198	0.715481	0.401926	577	-0.364505	0.955963
RSPO1	Eos_Fra_Max_INT	0.0182538	0.00955577	0.056102	0.0406288	83	1.91024	0.532076
CPOX	Eos_Fra_Max_INT	0.024392	0.0268227	0.36315	0.00943897	576	0.909379	0.852421
LGALS4	Eos_Fra_Max_INT	0.0123224	0.0159398	0.43949	0.00923765	798	0.773056	0.882288
PDCD1LG2	Eos_Fra_Max_INT	0.00641442	0.00296878	0.0307245	0.231261	319	2.16062	0.430692
CD109	Eos_Fra_Max_INT	0.0156308	0.004778	0.00107013	0.382146	297	3.27141	0.0692505
CA6	Eos_Fra_Max_INT	0.00359733	0.00201362	0.0740183	0.274852	269	1.7865	0.580023
CXCL12	Eos_Fra_Max_INT	-0.0488444	0.0178201	0.00612559	0.0247116	101	-2.74098	0.204883
ADIPOQ	Eos_Fra_Max_INT	-0.0173727	0.00631552	0.00594517	0.0590985	230	-2.75079	0.201646
PRDX6	Eos_Fra_Max_INT	-0.0354133	0.0233949	0.130098	0.00908578	235	-1.51372	0.679223
PAM	Eos_Fra_Max_INT	0.00312914	0.000970823	0.00126777	0.172277	743	3.22318	0.0780451
RNASE6	Eos_Fra_Max_INT	-0.0193588	0.00656543	0.00319223	0.13142	94	-2.94859	0.141357
VASN	Eos_Fra_Max_INT	0.0123032	0.00585423	0.0355885	0.119276	76	2.1016	0.4547
ITIH3	Eos_Fra_Max_INT	0.00955294	0.00618294	0.122334	0.054739	743	1.54505	0.668151
NCR1	Eos_Fra_Max_INT	0.0338655	0.014906	0.0230908	0.0439783	298	2.27193	0.384555
CTSH	Eos_Fra_Max_INT	-0.00336656	0.00195983	0.0858357	0.529623	57	-1.71779	0.60648
HAVCR1	Eos_Fra_Max_INT	0.00818589	0.00285172	0.00409813	0.173389	365	2.87051	0.163692
HSPB1	Eos_Fra_Mean_INT	-0.0132497	0.00390377	0.000688606	0.125692	222	-3.39408	0.0505511
RBP7	Eos_Fra_Mean_INT	0.0339185	0.0107058	0.00153363	0.0242388	256	3.16824	0.0887334
LILRA2	Eos_Fra_Mean_INT	0.00840436	0.00294292	0.00429292	0.221191	157	2.85579	0.168202
PSG1	Eos_Fra_Mean_INT	-0.000727543	0.00107199	0.497337	0.401926	577	-0.678686	0.902273
ACVRL1	Eos_Fra_Mean_INT	0.0213428	0.00726774	0.00331778	0.0595301	483	2.93665	0.144599
C1QTNF9	Eos_Fra_Mean_INT	0.0078211	0.00442807	0.0773529	0.488437	127	1.76626	0.587981
RSPO1	Eos_Fra_Mean_INT	0.0285082	0.00955628	0.0028526	0.0406288	83	2.98319	0.132206
TCN1	Eos_Fra_Mean_INT	-0.0130391	0.00459036	0.00450366	0.151465	61	-2.84054	0.172807
LGALS4	Eos_Fra_Mean_INT	7.43601313486291e-05	0.0159398	0.996278	0.00923765	798	0.00466507	0.999574
PDCD1LG2	Eos_Fra_Mean_INT	0.00867914	0.0029689	0.00346285	0.231261	319	2.92335	0.148319
CA6	Eos_Fra_Mean_INT	0.00303097	0.0020136	0.132259	0.274852	269	1.50525	0.682038
SERPINA5	Eos_Fra_Mean_INT	-0.0154901	0.0105858	0.143391	0.0358773	147	-1.46328	0.695742
CXCL12	Eos_Fra_Mean_INT	-0.0557647	0.0178205	0.00175254	0.0247116	101	-3.12925	0.0971004
ADIPOQ	Eos_Fra_Mean_INT	-0.0142993	0.00631536	0.0235616	0.0590985	230	-2.2642	0.387966
HGFAC	Eos_Fra_Mean_INT	-0.00772372	0.00489767	0.114791	0.182352	226	-1.57702	0.6567
PGD	Eos_Fra_Mean_INT	-0.0249128	0.00967152	0.00999812	0.0254454	49	-2.57589	0.263826
CST1	Eos_Fra_Mean_INT	-0.0144766	0.00575163	0.0118372	0.191	196	-2.51696	0.286874
DLK1	Eos_Fra_Mean_INT	0.00701158	0.00348964	0.0445103	0.130777	135	2.00925	0.492784
NCAM2	Eos_Fra_Mean_INT	-0.00622515	0.0021647	0.00403061	0.218813	558	-2.87576	0.162138
SERPINA12	Eos_Fra_Mean_INT	-0.00564338	0.00361038	0.118029	0.357924	62	-1.5631	0.661508
ITIH3	Eos_Fra_Mean_INT	0.012682	0.00618305	0.0402575	0.054739	743	2.0511	0.475472
HAVCR1	Eos_Fra_Mean_INT	0.0088113	0.00285176	0.00200309	0.173389	365	3.08977	0.106191
IGDCC4	Eos_Fra_Mean_INT	0.00194357	0.00571886	0.733967	0.0811885	88	0.339853	0.959559
HSPB1	Eos_Fra_Min_INT	-0.0108904	0.00390362	0.00527378	0.125692	222	-2.78982	0.188746
PSMD9	Eos_Fra_Min_INT	0.0386005	0.0174331	0.0268148	0.0188066	126	2.2142	0.408987
BCAM	Eos_Fra_Min_INT	0.0220723	0.00900955	0.0142906	0.0397223	261	2.44988	0.311983
PDCD1LG2	Eos_Fra_Min_INT	0.00443435	0.00296871	0.135255	0.231261	319	1.4937	0.685908
CD109	Eos_Fra_Min_INT	0.0151705	0.00477797	0.00149791	0.382146	297	3.17509	0.0873237
FCGR3B	Eos_Fra_Min_INT	-0.00344618	0.00177658	0.0524061	0.197632	763	-1.93978	0.520702
RNASE6	Eos_Fra_Min_INT	-0.0150799	0.0065652	0.0216216	0.13142	94	-2.29695	0.374541
DLK1	Eos_Fra_Min_INT	0.0100935	0.0034898	0.00382449	0.130777	135	2.89229	0.157189
ITIH3	Eos_Fra_Min_INT	0.00476884	0.00618282	0.440527	0.054739	743	0.771304	0.882611
TMEM132A	Eos_Fra_Min_INT	0.00600665	0.00536487	0.262874	0.199592	280	1.11962	0.798898
KIR2DL3	ESR_Max_INT	0.0430715	0.0185286	0.0200939	0.089528	309	2.32459	0.363311
KIR2DL3	ESR_Mean_INT	0.0434218	0.0185287	0.019104	0.089528	309	2.3435	0.355109
CD55	FBrstFeed	-0.101318	0.0298717	0.000694437	0.0783893	330	-3.39177	0.0508661
ASPN	FBrthLbsFrst_INT	0.149629	0.0472747	0.00155026	0.0377366	657	3.16511	0.0893442
PNLIPRP2	Ferritin_Max_INT	0.00840164	0.00276956	0.00241682	0.498812	279	3.03357	0.119583
HAGH	Ferritin_Max_INT	0.0199221	0.033626	0.553543	0.00722035	210	0.59246	0.918451
GSTP1	Ferritin_Max_INT	-0.0192406	0.0345522	0.577626	0.0186527	95	-0.556855	0.924901
PNLIPRP2	Ferritin_Mean_INT	0.00771917	0.00276936	0.00531418	0.498812	279	2.78735	0.189471
HAGH	Ferritin_Mean_INT	0.013249	0.0336241	0.693557	0.00722035	210	0.394032	0.951656
IDUA	Ferritin_Mean_INT	-0.0122963	0.00375191	0.00104787	0.205131	1213	-3.27735	0.06822
MST1	Ferritin_Mean_INT	0.0163809	0.00524216	0.00177902	0.528035	85	3.12484	0.0980174
GSTP1	Ferritin_Mean_INT	-0.0347602	0.0345505	0.314382	0.0186527	95	-1.00607	0.828878
CRISP2	Ferritin_Mean_INT	0.00989347	0.00291614	0.000692163	0.280762	152	3.39266	0.0507345
LRP11	Ferritin_Min_INT	0.0420621	0.012453	0.000731064	0.150789	160	3.37766	0.0528429
HAGH	Ferritin_Min_INT	0.0142387	0.0336222	0.671938	0.00722035	210	0.42349	0.946939
GSTP1	Ferritin_Min_INT	-0.0502908	0.034549	0.145492	0.0186527	95	-1.45564	0.698401
HAGH	FPreg	-0.0557602	0.0788754	0.479604	0.00722035	210	-0.70694	0.89636
PCOLCE	GICeliacMed	0.0430187	0.015791	0.00644482	0.0143487	324	2.72425	0.21059
COL15A1	GICrohn	-0.0203718	0.00849891	0.0165305	0.0401254	167	-2.39699	0.333476
HSPG2	GICrohnMed	-0.0322591	0.0148265	0.0295727	0.0163716	242	-2.17577	0.424651
TGFBR3	GICrohnMed	-0.0272079	0.0111353	0.0145498	0.0112773	1090	-2.4434	0.314586
LEFTY2	GIIBS	0.00323282	0.00263292	0.219505	0.273053	174	1.22785	0.76847
HAGH	GIIBSMed	0.00617804	0.018106	0.732942	0.00722035	210	0.341215	0.95941
HAGH	GIObst	0.0186485	0.0179053	0.297641	0.00722035	210	1.0415	0.819885
CR2	GIObstMed	0.0184274	0.00990647	0.0628662	0.0272991	228	1.86014	0.551494
HAGH	GIObstMed	0.00250895	0.0179102	0.888593	0.00722035	210	0.140084	0.985312
SPINK2	GIOth	0.00445325	0.00154653	0.00398286	0.176674	471	2.87952	0.160977
HAGH	GIOthMed	0.0201738	0.0179054	0.259873	0.00722035	210	1.12669	0.796914
CPQ	GIPolyp	-0.00856047	0.00333207	0.0101959	0.131064	712	-2.56911	0.266377
CDHR5	GIPolyp	-0.000138449	0.00129523	0.914875	0.198852	289	-0.106892	0.989181
SHBG	GIReflux	-0.0495987	0.016292	0.00233182	0.0475121	96	-3.04435	0.116936
NADK	GIRefluxMed	-0.033101	0.0114427	0.00381869	0.0346238	335	-2.89276	0.157062
PARK7	GIUC	-0.0609678	0.0190601	0.00138037	0.0112406	362	-3.19872	0.0825858
C7	GIUC	0.0118301	0.00375265	0.00161893	0.226977	105	3.15248	0.0920388
HAGH	GIUlcerMed	0.00461798	0.0179083	0.796509	0.00722035	210	0.257868	0.970919
ANGPTL3	Glucose_FS_Max_INT	0.0704453	0.0214977	0.00104964	0.0435334	197	3.27687	0.068316
REG4	Glucose_FS_Max_INT	-0.104215	0.0371704	0.00505202	0.0276643	60	-2.8037	0.184265
HAGH	Glucose_FS_Max_INT	0.0407581	0.0381036	0.28477	0.00722035	210	1.06966	0.812682
MANSC4	Glucose_FS_Max_INT	-0.0221619	0.00675629	0.0010374	0.335875	267	-3.28018	0.0677525
ANGPTL3	Glucose_FS_Mean_INT	0.0510824	0.0215005	0.0175075	0.0435334	197	2.37587	0.342003
PTGDS	Glucose_Max_INT	-0.0303555	0.0596256	0.610681	0.0189357	892	-0.509102	0.93321
REG4	Glucose_Max_INT	-0.0411593	0.0151486	0.00658695	0.0276643	60	-2.71704	0.213057
FGFBP3	Glucose_Max_INT	-0.0139155	0.00596797	0.0197163	0.0773793	328	-2.3317	0.36029
FCN2	Glucose_Max_INT	-0.00514928	0.00212272	0.0152747	0.25768	147	-2.4258	0.321857
ATRN	Glucose_Max_INT	-0.000674557	0.00357196	0.850212	0.202454	145	-0.188848	0.97971
RBP5	Glucose_Max_INT	-0.0172843	0.00626117	0.00577018	0.0553741	330	-2.76056	0.198176
HAGH	Glucose_Max_INT	0.027036	0.0155293	0.0816892	0.00722035	210	1.74097	0.597448
EFNA4	Glucose_Max_INT	-0.0302259	0.0213891	0.157613	0.00324326	964	-1.41315	0.712154
CCL23	Glucose_Max_INT	-0.00780903	0.00421409	0.0638717	0.119753	453	-1.85307	0.554289
GNLY	Glucose_Max_INT	-0.00763494	0.0025123	0.00237342	0.212627	515	-3.03903	0.118237
SFRP1	Glucose_Max_INT	-0.0218	0.00863797	0.0116113	0.0511557	536	-2.52374	0.284128
ACAN	Glucose_Max_INT	0.0672279	0.0204207	0.000994273	0.00776628	621	3.29214	0.0657548
FCER2	Glucose_Max_INT	0.0138276	0.00785317	0.0782786	0.0953459	182	1.76076	0.589961
CCL22	Glucose_Max_INT	-0.0325245	0.0113244	0.00407794	0.0166117	459	-2.87207	0.163161
PLG	Glucose_Max_INT	-0.00921937	0.00363062	0.0111063	0.0945392	1269	-2.53933	0.278122
IGF1R	Glucose_Max_INT	-0.0299587	0.01031	0.00366326	0.010915	1958	-2.90579	0.153312
GDF15	Glucose_Max_INT	0.0226171	0.00751661	0.00262152	0.065918	109	3.00895	0.125703
PDIA5	Glucose_Max_INT	0.0302824	0.0138003	0.0282114	0.0322721	267	2.19433	0.416919
OBP2B	Glucose_Max_INT	-0.0113211	0.00379731	0.00286979	0.249739	201	-2.98135	0.132687
VASN	Glucose_Max_INT	0.0140512	0.00523481	0.00727073	0.119276	76	2.68418	0.22434
TREML2	Glucose_Max_INT	0.00517599	0.00407096	0.203572	0.0688755	338	1.27144	0.755584
FAM20A	Glucose_Max_INT	-0.0135713	0.00500619	0.00670999	0.0518502	1157	-2.7109	0.215141
DPP7	Glucose_Max_INT	0.00433645	0.00562942	0.441111	0.141271	964	0.770319	0.882836
COL15A1	Glucose_Max_INT	-0.0208776	0.00737113	0.0046207	0.0401254	167	-2.83235	0.175391
HAVCR1	Glucose_Max_INT	0.00724989	0.00254991	0.00446643	0.173389	365	2.84319	0.172008
IGSF3	Glucose_Max_INT	0.00263221	0.0144283	0.855243	0.00524194	478	0.182433	0.980441
PTGDS	Glucose_Mean_INT	-0.0215046	0.059606	0.718264	0.0189357	892	-0.36078	0.956528
REG4	Glucose_Mean_INT	-0.0413859	0.0151436	0.00627814	0.0276643	60	-2.73289	0.207624
FGFBP3	Glucose_Mean_INT	-0.0160981	0.00596613	0.00697041	0.0773793	328	-2.69825	0.21938
FCN2	Glucose_Mean_INT	-0.00564922	0.00212205	0.00776418	0.25768	147	-2.66216	0.232044
APOC1	Glucose_Mean_INT	-0.000621584	0.0053222	0.907026	0.0429649	624	-0.116791	0.988082
ATRN	Glucose_Mean_INT	-0.000742165	0.00357079	0.835351	0.202454	145	-0.207844	0.977377
GSTM4	Glucose_Mean_INT	0.02173	0.0114363	0.0574217	0.0586518	86	1.90009	0.536314
RBP5	Glucose_Mean_INT	-0.0181089	0.00625916	0.00381352	0.0553741	330	-2.89319	0.156959
HAGH	Glucose_Mean_INT	0.0235016	0.0155241	0.130057	0.00722035	210	1.51388	0.679178
EFNA4	Glucose_Mean_INT	-0.0333728	0.0213822	0.118576	0.00324326	964	-1.56078	0.6624
CCL23	Glucose_Mean_INT	-0.00461565	0.00421262	0.273222	0.119753	453	-1.09567	0.80533
TGFBR3	Glucose_Mean_INT	-0.00759126	0.00965998	0.431958	0.0112773	1090	-0.785846	0.879586
GNLY	Glucose_Mean_INT	-0.00712521	0.00251144	0.00455255	0.212627	515	-2.8371	0.173836
SFRP1	Glucose_Mean_INT	-0.0267939	0.00863543	0.00191707	0.0511557	536	-3.10279	0.103057
ACAN	Glucose_Mean_INT	0.0664463	0.020414	0.00113416	0.00776628	621	3.25494	0.0721407
FCER2	Glucose_Mean_INT	0.0173521	0.00785074	0.0270878	0.0953459	182	2.21025	0.41062
FETUB	Glucose_Mean_INT	0.00432677	0.00480076	0.367447	0.132405	60	0.901266	0.854287
PDGFRB	Glucose_Mean_INT	-0.00561839	0.00254187	0.0270816	0.678258	150	-2.21034	0.410573
BST1	Glucose_Mean_INT	-0.00609479	0.0020665	0.00318466	0.646258	95	-2.94933	0.141152
PDIA5	Glucose_Mean_INT	0.0364646	0.013796	0.00821463	0.0322721	267	2.64312	0.238868
OBP2B	Glucose_Mean_INT	-0.00874968	0.00379593	0.0211655	0.249739	201	-2.30502	0.371309
VASN	Glucose_Mean_INT	0.0175917	0.00523332	0.000775231	0.119276	76	3.36149	0.0550835
TREML2	Glucose_Mean_INT	0.00186923	0.00406957	0.646005	0.0688755	338	0.459319	0.941301
CRELD1	Glucose_Mean_INT	0.00397293	0.00332939	0.232755	0.303332	184	1.19329	0.778304
DPP7	Glucose_Mean_INT	0.00247983	0.00562755	0.659461	0.141271	964	0.440658	0.94423
HAVCR1	Glucose_Mean_INT	0.00712283	0.00254907	0.00520153	0.173389	365	2.79428	0.18742
PENK	Glucose_Mean_INT	-0.011793	0.0051689	0.0225176	0.0573631	889	-2.28152	0.380585
GGH	Glucose_Mean_INT	0.00759239	0.00234103	0.00118201	0.10616	436	3.24319	0.0742448
IGSF3	Glucose_Mean_INT	0.00346087	0.0144236	0.810373	0.00524194	478	0.239944	0.973494
CDHR5	Glucose_Mean_INT	-0.00224128	0.00112301	0.0459573	0.198852	289	-1.99579	0.498167
PCOLCE	Glucose_Min_INT	0.0357729	0.0136893	0.00896993	0.0143487	324	2.6132	0.249818
NCAN	Glucose_Min_INT	-0.0214926	0.00772932	0.00542476	0.0136875	311	-2.78067	0.191674
CTSS	Glucose_Min_INT	0.00528313	0.00782941	0.499815	0.171058	111	0.67478	0.903092
F2	Glucose_Min_INT	0.0552299	0.0169368	0.00111043	0.0158227	384	3.26094	0.0710643
MST1	Glucose_Min_INT	0.00694253	0.00242209	0.00415258	0.528035	85	2.86633	0.164859
DPP7	Glucose_Min_INT	-0.00160853	0.00563197	0.77518	0.141271	964	-0.285607	0.967135
CHI3L1	HCT_Max_INT	-0.0124848	0.00471752	0.00813352	0.138645	241	-2.64648	0.237595
SAT2	HCT_Max_INT	-0.0201434	0.0063781	0.00158739	0.189181	139	-3.15821	0.0907643
ANXA2	HCT_Max_INT	0.00631758	0.00331612	0.0567656	0.166701	92	1.90511	0.534307
RBP7	HCT_Max_INT	0.0230489	0.00971022	0.0176122	0.0242388	256	2.37367	0.342854
NPTXR	HCT_Max_INT	-0.0100454	0.00316923	0.00152615	0.182983	46	-3.16966	0.0884385
SMOC2	HCT_Max_INT	0.00952934	0.00316417	0.00259845	0.100822	371	3.01163	0.125061
DBI	HCT_Max_INT	0.0365487	0.0120967	0.00251621	0.0452755	234	3.02139	0.122573
BLVRB	HCT_Max_INT	0.00575655	0.0185728	0.756603	0.00865675	395	0.309944	0.963601
GSTM4	HCT_Max_INT	0.00477361	0.0116044	0.680808	0.0586518	86	0.41136	0.948926
TYRO3	HCT_Max_INT	0.011416	0.00450222	0.0112243	0.24212	205	2.53564	0.279551
EFNA4	HCT_Max_INT	0.0729561	0.0216993	0.000773401	0.00324326	964	3.36214	0.0549768
BCAM	HCT_Max_INT	-0.0148267	0.00817188	0.0696226	0.0397223	261	-1.81436	0.569339
SERPINA3	HCT_Max_INT	-0.0209326	0.00691913	0.00248369	0.0752601	182	-3.02532	0.121621
C7	HCT_Max_INT	-0.00960267	0.00329979	0.00361327	0.226977	105	-2.91009	0.15203
EDAR	HCT_Max_INT	0.00881439	0.00328864	0.00735671	0.125957	64	2.68025	0.225736
PDCD1LG2	HCT_Max_INT	0.00700065	0.00269289	0.009331	0.231261	319	2.59968	0.25506
CD33	HCT_Max_INT	0.00845707	0.00256545	0.000978869	0.726329	100	3.29653	0.06505
ADAMTS13	HCT_Max_INT	-0.00903715	0.00721392	0.210301	0.117692	98	-1.25274	0.76116
F7	HCT_Max_INT	0.0044754	0.00164953	0.00666488	0.145092	617	2.71314	0.214348
PIGR	HCT_Max_INT	-0.0133535	0.0217768	0.539747	0.012423	172	-0.613196	0.914724
FCER2	HCT_Max_INT	-0.0144645	0.00796632	0.0694161	0.0953459	182	-1.8157	0.568776
FCGR3B	HCT_Max_INT	0.0016626	0.0016114	0.30218	0.197632	763	1.03177	0.822245
GSTP1	HCT_Max_INT	0.00666922	0.0161864	0.680321	0.0186527	95	0.412025	0.948835
SHBG	HCT_Max_INT	-0.0159175	0.0143274	0.266576	0.0475121	96	-1.11098	0.801271
CAPG	HCT_Max_INT	-0.00146996	0.0056714	0.79549	0.355627	122	-0.259188	0.970697
CD200	HCT_Max_INT	-0.00122003	0.00756866	0.87194	0.0325691	278	-0.161195	0.982952
LEPR	HCT_Max_INT	0.0211186	0.0131035	0.107033	0.0376835	552	1.61168	0.64453
SEMA4D	HCT_Max_INT	-0.010994	0.00747677	0.141448	0.00715922	1023	-1.47042	0.693416
FAM20A	HCT_Max_INT	0.00545078	0.00507799	0.283086	0.0518502	1157	1.07341	0.81167
SERPINA9	HCT_Max_INT	-0.0102858	0.0045494	0.0237646	0.19839	132	-2.26091	0.389392
DPEP2	HCT_Max_INT	0.00478877	0.00232083	0.0390757	0.0257062	597	2.06339	0.470476
DPP7	HCT_Max_INT	0.0143395	0.00571084	0.0120415	0.141271	964	2.51093	0.28906
SERPINA11	HCT_Max_INT	-0.00530872	0.00236434	0.0247469	0.284772	119	-2.24533	0.395926
PENK	HCT_Max_INT	0.013095	0.00524513	0.0125387	0.0573631	889	2.49661	0.29427
TPSAB1	HCT_Max_INT	-0.00171612	0.000617087	0.00541904	0.539701	409	-2.78101	0.191577
TXNDC5	HCT_Mean_INT	0.0887128	0.0263029	0.000744233	0.00775696	275	3.37274	0.0535005
ANXA2	HCT_Mean_INT	0.00526081	0.00331602	0.11263	0.166701	92	1.58648	0.653359
HSPG2	HCT_Mean_INT	0.0122627	0.0130433	0.347138	0.0163716	242	0.940155	0.845055
BLVRB	HCT_Mean_INT	0.023525	0.0185728	0.205283	0.00865675	395	1.26664	0.756969
LRIG1	HCT_Mean_INT	-0.007668	0.00302952	0.0113707	0.296917	220	-2.53109	0.281319
RBP5	HCT_Mean_INT	0.0214116	0.00635148	0.000748635	0.0553741	330	3.37112	0.0537128
TYRO3	HCT_Mean_INT	0.00326279	0.00450186	0.468596	0.24212	205	0.724766	0.892696
EFNA4	HCT_Mean_INT	0.0659395	0.0216984	0.00237436	0.00324326	964	3.03891	0.118264
EDAR	HCT_Mean_INT	0.00506268	0.00328842	0.12367	0.125957	64	1.53955	0.670124
C9	HCT_Mean_INT	-0.0255612	0.0193323	0.1861	0.00780802	263	-1.3222	0.740739
RARRES2	HCT_Mean_INT	0.0768044	0.0266292	0.00392381	0.0170657	81	2.88422	0.159596
ADAMTS13	HCT_Mean_INT	-0.0157778	0.00721401	0.0287346	0.117692	98	-2.18711	0.419809
PIGR	HCT_Mean_INT	-0.00206759	0.0217763	0.924357	0.012423	172	-0.0949465	0.990543
FCER2	HCT_Mean_INT	-0.0171349	0.00796627	0.0314815	0.0953459	182	-2.15093	0.434546
FCGR3B	HCT_Mean_INT	0.000262294	0.00161135	0.870693	0.197632	763	0.162779	0.982774
GSTP1	HCT_Mean_INT	0.00711965	0.0161861	0.660037	0.0186527	95	0.439862	0.944329
LGALS3BP	HCT_Mean_INT	0.0298434	0.0120575	0.0133205	0.0111729	671	2.47508	0.302425
SEMA4D	HCT_Mean_INT	-0.0007955	0.00747646	0.915264	0.00715922	1023	-0.106401	0.989242
SERPINA12	HCT_Mean_INT	-0.0104525	0.00327498	0.00141481	0.357924	62	-3.19161	0.0840597
SERPINA9	HCT_Mean_INT	-0.0149535	0.00454957	0.00101338	0.19839	132	-3.28679	0.0666448
ESAM	HCT_Mean_INT	-0.0339871	0.0149872	0.0233448	0.0078471	216	-2.26774	0.386436
FUT8	HCT_Mean_INT	-0.00972423	0.00303791	0.00136972	0.289963	188	-3.20096	0.0821428
STX7	HCT_Mean_INT	0.00578657	0.0017844	0.00118331	0.206692	224	3.24287	0.0743014
DPEP2	HCT_Mean_INT	0.00280333	0.00232072	0.227063	0.0257062	597	1.20796	0.773978
DPP7	HCT_Mean_INT	0.00724135	0.00571046	0.204767	0.141271	964	1.26809	0.756541
SERPINA11	HCT_Mean_INT	-0.00764425	0.00236442	0.00122483	0.284772	119	-3.23303	0.0761263
TPSAB1	HCT_Mean_INT	-0.00151693	0.000617064	0.0139593	0.539701	409	-2.45831	0.308884
TXNDC5	HCT_Min_INT	0.0720646	0.0263018	0.00614552	0.00775696	275	2.73991	0.205235
NPTXR	HCT_Min_INT	-0.010176	0.00316916	0.00132298	0.182983	46	-3.21095	0.0802047
HSPG2	HCT_Min_INT	0.0154905	0.0130433	0.234985	0.0163716	242	1.18762	0.779977
LRIG1	HCT_Min_INT	-0.00792768	0.00302953	0.00887564	0.296917	220	-2.61681	0.248432
APCS	HCT_Min_INT	0.0282579	0.00841467	0.000784605	0.0238851	542	3.35817	0.0555907
EFNA4	HCT_Min_INT	0.0596704	0.021698	0.00595876	0.00324326	964	2.75004	0.201887
MIA	HCT_Min_INT	0.0077849	0.00290854	0.00743804	0.305457	132	2.67657	0.227079
SERPINA3	HCT_Min_INT	-0.0190214	0.00691886	0.00597407	0.0752601	182	-2.7492	0.202163
C9	HCT_Min_INT	-0.0296218	0.0193324	0.125464	0.00780802	263	-1.53224	0.67282
RARRES2	HCT_Min_INT	0.0708402	0.0266288	0.00780733	0.0170657	81	2.66029	0.232667
ADAMTS13	HCT_Min_INT	-0.0155877	0.00721398	0.0307143	0.117692	98	-2.16075	0.430648
FCGR2A	HCT_Min_INT	-0.00583607	0.00214069	0.00640571	0.452908	252	-2.72626	0.209884
FCGR3B	HCT_Min_INT	-0.00110187	0.00161136	0.494093	0.197632	763	-0.683814	0.90126
IL1RL1	HCT_Min_INT	-0.00891168	0.00270505	0.000986088	0.316865	144	-3.29447	0.0653913
SEMA4D	HCT_Min_INT	0.000421583	0.00747644	0.955033	0.00715922	1023	0.0563882	0.994621
ADAMTSL2	HCT_Min_INT	0.0814006	0.0262431	0.00192359	0.00988491	482	3.10178	0.103279
SERPINA12	HCT_Min_INT	-0.00647006	0.00327477	0.0481853	0.357924	62	-1.97573	0.506714
ESAM	HCT_Min_INT	-0.0346895	0.0149872	0.0206342	0.0078471	216	-2.31461	0.367467
DPP7	HCT_Min_INT	-0.000594571	0.00571035	0.917073	0.141271	964	-0.104122	0.989512
SERPINA11	HCT_Min_INT	-0.00688328	0.00236437	0.00359975	0.284772	119	-2.91126	0.151752
SPINT2	HCV_RNAVL_Max_INT	0.176633	0.0727801	0.015227	0.0154136	823	2.42693	0.321331
REG4	HDLC_Max_INT	-0.0379526	0.0154371	0.0139505	0.0276643	60	-2.45854	0.308767
SELPLG	HDLC_Max_INT	-0.000456718	0.00143645	0.750524	0.158387	47	-0.317949	0.962549
CSF1R	HDLC_Max_INT	0.00689962	0.00871447	0.428511	0.0398879	129	0.791743	0.878256
LEFTY2	HDLC_Max_INT	-0.00553964	0.0023271	0.0172899	0.273053	174	-2.38048	0.339989
EPHB4	HDLC_Max_INT	0.0136393	0.0117286	0.244868	0.0118505	380	1.1629	0.787206
MYOC	HDLC_Max_INT	0.00359859	0.00291215	0.216565	0.0693438	582	1.23571	0.766217
CALCB	HDLC_Max_INT	0.00692309	0.0122588	0.572246	0.011858	592	0.564747	0.923503
UROD	HDLC_Max_INT	0.00886237	0.00324465	0.00630699	0.0817312	225	2.73138	0.208149
ERBB3	HDLC_Max_INT	-0.0155083	0.00533364	0.00364176	0.0252387	414	-2.90763	0.152745
CX3CL1	HDLC_Max_INT	0.00335836	0.00274465	0.221101	0.0267298	489	1.22361	0.769549
C7	HDLC_Max_INT	-0.00919349	0.00331489	0.00554757	0.226977	105	-2.77339	0.193854
CTSS	HDLC_Max_INT	-0.0206155	0.00797547	0.00974175	0.171058	111	-2.58486	0.260336
F7	HDLC_Max_INT	-0.00485668	0.00165711	0.00338078	0.145092	617	-2.93081	0.146197
RET	HDLC_Max_INT	-0.0101724	0.00387039	0.00858216	0.107046	404	-2.62827	0.244042
FCER2	HDLC_Max_INT	-0.0181755	0.008003	0.0231422	0.0953459	182	-2.27108	0.38502
PDGFRB	HDLC_Max_INT	0.00734951	0.00259124	0.00456413	0.678258	150	2.83629	0.174091
BCAN	HDLC_Max_INT	-0.0142767	0.00446028	0.00137022	0.0156298	1109	-3.20085	0.0821643
PLAU	HDLC_Max_INT	-0.0417549	0.0179508	0.0200148	0.0104306	401	-2.32607	0.362712
SPARCL1	HDLC_Max_INT	-0.0162696	0.00506354	0.00131317	0.287234	125	-3.21309	0.0798158
KYNU	HDLC_Max_INT	-0.00745506	0.00409451	0.0686453	0.0425327	282	-1.82075	0.566928
GRN	HDLC_Max_INT	0.0273694	0.0122971	0.0260361	0.0242293	303	2.22567	0.404223
SIRPA	HDLC_Max_INT	0.00331467	0.00221059	0.133756	0.762507	150	1.49945	0.683969
PGLYRP2	HDLC_Max_INT	-0.00406732	0.0039368	0.301533	0.526066	130	-1.03315	0.821896
TNFSF12	HDLC_Max_INT	0.0169476	0.00601468	0.00483685	0.0774128	264	2.8177	0.179959
LILRA6	HDLC_Max_INT	0.00257805	0.00226049	0.254085	0.548572	106	1.14048	0.793454
CRTAM	HDLC_Max_INT	-0.0113465	0.00535471	0.0340932	0.0641509	107	-2.11897	0.447553
HYAL1	HDLC_Max_INT	0.00170542	0.00498641	0.732341	0.0307011	347	0.342014	0.959272
PILRA	HDLC_Mean_INT	-0.0103133	0.0031326	0.000993862	0.424772	124	-3.29226	0.065738
REG4	HDLC_Mean_INT	-0.0287684	0.0154367	0.0623726	0.0276643	60	-1.86364	0.550016
SELPLG	HDLC_Mean_INT	0.000505835	0.00143645	0.724732	0.158387	47	0.352142	0.957754
DECR1	HDLC_Mean_INT	-0.078469	0.0231565	0.000702396	0.00276171	722	-3.38864	0.0512927
FAM3D	HDLC_Mean_INT	0.022119	0.00939097	0.0185053	0.0409148	204	2.35535	0.350297
CSF1R	HDLC_Mean_INT	0.00791743	0.00871449	0.363595	0.0398879	129	0.908537	0.852656
FCN2	HDLC_Mean_INT	0.00689381	0.00216326	0.00143876	0.25768	147	3.18676	0.0849677
GBP1	HDLC_Mean_INT	0.0106168	0.00494806	0.0319001	0.0707197	91	2.14566	0.436801
LEFTY2	HDLC_Mean_INT	-0.007224	0.0023272	0.00190819	0.273053	174	-3.10416	0.102718
EPHB4	HDLC_Mean_INT	0.0207129	0.0117288	0.0773987	0.0118505	380	1.76598	0.58812
TREM2	HDLC_Mean_INT	-0.0117133	0.0106608	0.271888	0.00795663	1226	-1.09873	0.804474
MYOC	HDLC_Mean_INT	0.00398913	0.00291216	0.170744	0.0693438	582	1.36982	0.726182
CALCB	HDLC_Mean_INT	0.00589919	0.0122587	0.630358	0.011858	592	0.481223	0.937791
UROD	HDLC_Mean_INT	0.00811827	0.00324461	0.0123467	0.0817312	225	2.50208	0.292349
ERBB3	HDLC_Mean_INT	-0.0150162	0.00533361	0.00487167	0.0252387	414	-2.8154	0.18066
LAYN	HDLC_Mean_INT	0.0159593	0.00507537	0.00166389	0.0638124	289	3.14447	0.0937648
CX3CL1	HDLC_Mean_INT	0.00320133	0.00274464	0.243456	0.0267298	489	1.16639	0.786183
CTSS	HDLC_Mean_INT	-0.0207767	0.00797548	0.0091855	0.171058	111	-2.60507	0.252864
F7	HDLC_Mean_INT	-0.00559875	0.00165716	0.00072876	0.145092	617	-3.37852	0.0527106
RET	HDLC_Mean_INT	-0.0108448	0.00387042	0.00507912	0.107046	404	-2.80197	0.184825
FCER2	HDLC_Mean_INT	-0.0185092	0.00800302	0.0207352	0.0953459	182	-2.31277	0.368226
POSTN	HDLC_Mean_INT	0.00825649	0.00294467	0.00504929	0.0464893	659	2.80387	0.184206
PDGFRB	HDLC_Mean_INT	0.00743648	0.00259125	0.00410669	0.678258	150	2.86985	0.16384
BCAN	HDLC_Mean_INT	-0.0114401	0.00446011	0.0103184	0.0156298	1109	-2.56497	0.268041
CPB2	HDLC_Mean_INT	0.00668025	0.00355667	0.0603494	0.203671	202	1.87823	0.544384
PLAU	HDLC_Mean_INT	-0.0388691	0.0179507	0.0303631	0.0104306	401	-2.16532	0.428905
IGF1R	HDLC_Mean_INT	0.0267434	0.0105063	0.010913	0.010915	1958	2.54547	0.275641
SPARCL1	HDLC_Mean_INT	-0.0165043	0.00506355	0.00111635	0.287234	125	-3.25943	0.071342
KYNU	HDLC_Mean_INT	-0.00830664	0.00409454	0.0424877	0.0425327	282	-2.02871	0.485067
SHBG	HDLC_Mean_INT	0.0229461	0.0143933	0.110886	0.0475121	96	1.59422	0.650649
GRN	HDLC_Mean_INT	0.0261878	0.0122971	0.0332049	0.0242293	303	2.1296	0.443201
SIRPA	HDLC_Mean_INT	0.0049451	0.00221065	0.0252902	0.762507	150	2.23694	0.399657
PGLYRP2	HDLC_Mean_INT	-0.00744524	0.0039369	0.0586055	0.526066	130	-1.89114	0.53939
TNFSF12	HDLC_Mean_INT	0.0202068	0.00601489	0.000780925	0.0774128	264	3.35947	0.0553795
ADAMTSL2	HDLC_Mean_INT	-0.0600147	0.0263629	0.0228171	0.00988491	482	-2.27648	0.382763
LILRA6	HDLC_Mean_INT	0.00267679	0.0022605	0.23635	0.548572	106	1.18416	0.780968
CRTAM	HDLC_Mean_INT	-0.0112525	0.00535471	0.0356041	0.0641509	107	-2.10142	0.454796
MMP8	HDLC_Mean_INT	0.0234386	0.00960492	0.0146761	0.0832234	64	2.44027	0.315892
LAG3	HDLC_Mean_INT	-0.0352794	0.01785	0.0481049	0.0211612	169	-1.97644	0.506405
PILRA	HDLC_Min_INT	-0.0104913	0.00313261	0.000810909	0.424772	124	-3.34904	0.0569038
REG4	HDLC_Min_INT	-0.0150815	0.0154363	0.328563	0.0276643	60	-0.977013	0.836022
DECR1	HDLC_Min_INT	-0.0690941	0.0231559	0.00284625	0.00276171	722	-2.98387	0.131997
FAM3D	HDLC_Min_INT	0.0257448	0.00939115	0.00611795	0.0409148	204	2.74139	0.204752
FCN2	HDLC_Min_INT	0.00666767	0.00216325	0.00205445	0.25768	147	3.08225	0.107978
PSMD9	HDLC_Min_INT	0.049669	0.015886	0.00176848	0.0188066	126	3.12659	0.0976461
GBP1	HDLC_Min_INT	0.0150447	0.00494829	0.00236279	0.0707197	91	3.04038	0.117908
SAA4	HDLC_Min_INT	0.0147676	0.00441207	0.000816644	0.113983	106	3.34709	0.0571758
EPHB4	HDLC_Min_INT	0.0284089	0.0117292	0.0154323	0.0118505	380	2.42207	0.323248
TREM2	HDLC_Min_INT	-0.0144299	0.0106608	0.175883	0.00795663	1226	-1.35354	0.731076
MYOC	HDLC_Min_INT	0.00296114	0.00291214	0.309235	0.0693438	582	1.01683	0.826153
CALCB	HDLC_Min_INT	0.00154465	0.0122587	0.899728	0.011858	592	0.126004	0.986928
LAYN	HDLC_Min_INT	0.0143763	0.00507527	0.0046168	0.0638124	289	2.83262	0.175271
CX3CL1	HDLC_Min_INT	0.00318598	0.00274464	0.245723	0.0267298	489	1.1608	0.787814
CTSS	HDLC_Min_INT	-0.0205014	0.00797546	0.0101535	0.171058	111	-2.57056	0.265823
RET	HDLC_Min_INT	-0.00981795	0.00387037	0.0111904	0.107046	404	-2.5367	0.279141
SFRP1	HDLC_Min_INT	0.0205988	0.00880251	0.0192783	0.0511557	536	2.34011	0.356708
FCER2	HDLC_Min_INT	-0.0139261	0.00800283	0.0818324	0.0953459	182	-1.74015	0.597751
PDGFRB	HDLC_Min_INT	0.00635923	0.00259119	0.0141208	0.678258	150	2.45418	0.31036
CPB2	HDLC_Min_INT	0.00794737	0.00355672	0.0254525	0.203671	202	2.23447	0.400674
IGF1R	HDLC_Min_INT	0.0259064	0.0105062	0.0136701	0.010915	1958	2.46582	0.30599
ENTPD5	HDLC_Min_INT	0.000178418	0.00431209	0.966996	0.104039	137	0.0413763	0.996147
SPARCL1	HDLC_Min_INT	-0.0167021	0.00506356	0.000972093	0.287234	125	-3.29848	0.0647024
KYNU	HDLC_Min_INT	-0.00746482	0.00409451	0.0682839	0.0425327	282	-1.82313	0.566013
CCL7	HDLC_Min_INT	0.000577183	0.0118885	0.961278	0.00909309	495	0.0485497	0.995414
SHBG	HDLC_Min_INT	0.0325011	0.0143937	0.0239446	0.0475121	96	2.25802	0.390615
GRN	HDLC_Min_INT	0.0238262	0.012297	0.052676	0.0242293	303	1.93757	0.521534
NOTCH1	HDLC_Min_INT	0.0128583	0.018178	0.479344	0.00550602	895	0.707359	0.896281
SIRPA	HDLC_Min_INT	0.0060885	0.00221071	0.0058855	0.762507	150	2.75409	0.200432
PGLYRP2	HDLC_Min_INT	-0.00942049	0.00393699	0.0167196	0.526066	130	-2.39282	0.335293
LILRA6	HDLC_Min_INT	0.00277254	0.0022605	0.220004	0.548572	106	1.22652	0.76873
CRTAM	HDLC_Min_INT	-0.0119256	0.00535474	0.0259394	0.0641509	107	-2.22712	0.40366
LAG3	HDLC_Min_INT	-0.0490599	0.0178506	0.00598949	0.0211612	169	-2.74836	0.20243
PTGDS	Height_Max_INT	-0.041081	0.0592992	0.488451	0.0189357	892	-0.692775	0.899403
REG4	Height_Max_INT	0.0418875	0.0150657	0.00543048	0.0276643	60	2.78032	0.191765
CD59	Height_Max_INT	-0.0105376	0.00508541	0.0382533	0.0296258	676	-2.07213	0.466949
PDCD5	Height_Max_INT	0.0107016	0.0064401	0.0965704	0.0783237	144	1.66171	0.626676
CHAD	Height_Max_INT	-0.0253521	0.00868944	0.00352766	0.0108882	1222	-2.91757	0.149989
VWC2	Height_Max_INT	0.00441571	0.00199127	0.0265862	0.144556	387	2.21754	0.407628
VNN2	Height_Max_INT	0.0043103	0.00270735	0.111369	0.264607	128	1.59207	0.651408
KLK14	Height_Max_INT	0.0026948	0.00206691	0.192309	0.132729	547	1.30378	0.74616
TCN2	Height_Max_INT	-0.00288669	0.00144618	0.0459252	0.233974	641	-1.99608	0.498076
IGF2R	Height_Max_INT	0.0169599	0.00621378	0.00634487	0.133786	140	2.72941	0.208858
TREM2	Height_Max_INT	0.0253028	0.0104046	0.0150205	0.00795663	1226	2.43188	0.319297
MYOC	Height_Max_INT	0.00881126	0.00284228	0.00193474	0.0693438	582	3.10007	0.103704
BLVRB	Height_Max_INT	0.0304326	0.0182093	0.0946694	0.00865675	395	1.67126	0.623315
IDI2	Height_Max_INT	-0.0233046	0.00767463	0.00239283	0.0796905	137	-3.03657	0.118856
CPOX	Height_Max_INT	0.0686622	0.0238544	0.00399721	0.00943897	576	2.87838	0.1613
KLB	Height_Max_INT	-0.0125527	0.00420917	0.00286152	0.27823	171	-2.98223	0.13244
PTGR1	Height_Max_INT	-0.00912348	0.0034404	0.00800488	0.135527	198	-2.65186	0.235655
COL18A1	Height_Max_INT	-0.0168129	0.0058022	0.00375942	0.0272679	1571	-2.89767	0.155637
EDAR	Height_Max_INT	0.00778018	0.00322415	0.0158175	0.125957	64	2.4131	0.327034
IL1R1	Height_Max_INT	0.00980254	0.0096335	0.308893	0.024353	462	1.01755	0.825969
PDCD1LG2	Height_Max_INT	0.00831924	0.00264019	0.00162714	0.231261	319	3.151	0.0922934
SERPINF2	Height_Max_INT	0.0292264	0.00981175	0.00289457	0.01977	259	2.97872	0.133288
ACP5	Height_Max_INT	-0.00892233	0.00350073	0.0108124	0.0949741	915	-2.5487	0.274337
ACAN	Height_Max_INT	-0.0151351	0.0203068	0.456078	0.00776628	621	-0.745321	0.888224
TGFBI	Height_Max_INT	0.0117113	0.00510584	0.0218074	0.151141	222	2.29371	0.375821
CST7	Height_Max_INT	-0.00926003	0.00329897	0.00500142	0.389075	100	-2.80694	0.183236
SERPINA4	Height_Max_INT	-0.0108405	0.00329921	0.001017	0.170435	227	-3.28578	0.0667939
PDGFRB	Height_Max_INT	-0.00603166	0.0025288	0.0170703	0.678258	150	-2.38519	0.338205
AHSG	Height_Max_INT	0.0109607	0.00434123	0.0115762	0.245844	76	2.52481	0.283681
LRPAP1	Height_Max_INT	-0.0239385	0.0124882	0.0552526	0.0218087	90	-1.91688	0.529417
PGD	Height_Max_INT	0.0262146	0.00860083	0.00230433	0.0254454	49	3.04792	0.116051
ICAM1	Height_Max_INT	-0.00419012	0.00254572	0.0997751	0.101165	290	-1.64595	0.632436
MST1	Height_Max_INT	-0.00425174	0.00240761	0.0774024	0.528035	85	-1.76596	0.58812
PRSS22	Height_Max_INT	0.0013418	0.0109285	0.902282	0.0384353	145	0.122779	0.987266
CDON	Height_Max_INT	-0.0390216	0.0132324	0.00318861	0.0228577	434	-2.94894	0.141264
AFM	Height_Max_INT	-0.0344958	0.0174506	0.0480679	0.00917268	432	-1.97677	0.506271
GSTP1	Height_Max_INT	0.00926403	0.0158692	0.559373	0.0186527	95	0.583774	0.920083
GPC5	Height_Max_INT	0.00555615	0.00185235	0.00270408	0.329012	437	2.99952	0.128058
FAS	Height_Max_INT	-0.018645	0.00707131	0.00837161	0.0576105	539	-2.6367	0.241258
THSD1	Height_Max_INT	-0.027101	0.0197041	0.169008	0.00695173	220	-1.3754	0.724323
VASN	Height_Max_INT	-0.010191	0.00520597	0.0502817	0.119276	76	-1.95756	0.513718
VIT	Height_Max_INT	-0.00806693	0.00295323	0.00630351	0.164443	584	-2.73156	0.208084
NPTX2	Height_Max_INT	0.0075469	0.00333002	0.0234315	0.0822522	463	2.26632	0.387006
CRELD1	Height_Max_INT	0.00968789	0.00331248	0.0034483	0.303332	184	2.92466	0.147944
ALPP	Height_Max_INT	0.0117668	0.00366179	0.00131168	0.150435	152	3.21341	0.0797656
STX7	Height_Max_INT	0.00493137	0.00174941	0.00481932	0.206692	224	2.81887	0.179573
DPP7	Height_Max_INT	0.00645868	0.00559863	0.248657	0.141271	964	1.15362	0.789795
SCARF2	Height_Max_INT	-0.0176837	0.0062426	0.00461489	0.0658858	285	-2.83275	0.17525
SERPINA11	Height_Max_INT	-0.00516433	0.00231799	0.0258852	0.284772	119	-2.22793	0.403379
PTGDS	Height_Mean_INT	-0.0523087	0.0592994	0.377716	0.0189357	892	-0.882112	0.858832
REG4	Height_Mean_INT	0.0389105	0.0150655	0.0098017	0.0276643	60	2.58275	0.261277
CD59	Height_Mean_INT	-0.0133941	0.00508555	0.0084444	0.0296258	676	-2.63376	0.242245
VWC2	Height_Mean_INT	0.0059204	0.00199135	0.00294842	0.144556	387	2.97306	0.134825
VNN2	Height_Mean_INT	0.00500533	0.00270738	0.0644906	0.264607	128	1.84877	0.555913
KLK14	Height_Mean_INT	0.00248265	0.00206691	0.229696	0.132729	547	1.20114	0.776121
AMY2B	Height_Mean_INT	0.000294358	0.00179384	0.869657	0.153857	267	0.164094	0.982624
TCN2	Height_Mean_INT	-0.00285149	0.00144618	0.0486389	0.233974	641	-1.97174	0.508221
IGF2R	Height_Mean_INT	0.0167853	0.00621377	0.00690688	0.133786	140	2.7013	0.21839
TREM2	Height_Mean_INT	0.024135	0.0104046	0.0203597	0.00795663	1226	2.31965	0.365419
MYOC	Height_Mean_INT	0.00843855	0.00284225	0.00298805	0.0693438	582	2.96896	0.136051
MDGA1	Height_Mean_INT	0.00467237	0.00202628	0.0211168	0.638864	122	2.30589	0.370886
BLVRB	Height_Mean_INT	0.0248037	0.0182092	0.173149	0.00865675	395	1.36216	0.728569
CPOX	Height_Mean_INT	0.0768525	0.023855	0.00127451	0.00943897	576	3.22166	0.0782949
KLB	Height_Mean_INT	-0.0140459	0.00420927	0.000847177	0.27823	171	-3.3369	0.058684
PTGR1	Height_Mean_INT	-0.0102903	0.00344047	0.00278097	0.135527	198	-2.99097	0.130221
COL18A1	Height_Mean_INT	-0.0128329	0.00580199	0.0269794	0.0272679	1571	-2.21182	0.409992
GFRA2	Height_Mean_INT	-0.00701265	0.00419836	0.094854	0.086782	455	-1.67033	0.623602
TYRO3	Height_Mean_INT	0.0131594	0.00441409	0.00287103	0.24212	205	2.98122	0.132727
PLA2G2A	Height_Mean_INT	0.00799859	0.00272681	0.00335367	0.186016	151	2.93331	0.145491
EDAR	Height_Mean_INT	0.00641078	0.00322408	0.0467671	0.125957	64	1.9884	0.501311
LGALS4	Height_Mean_INT	-0.0445965	0.0141762	0.00165593	0.00923765	798	-3.14587	0.0934382
IL1R1	Height_Mean_INT	0.00975547	0.0096335	0.311222	0.024353	462	1.01266	0.82715
PDCD1LG2	Height_Mean_INT	0.00788503	0.00264017	0.0028213	0.231261	319	2.98657	0.131374
SERPINF2	Height_Mean_INT	0.030056	0.0098118	0.00218947	0.01977	259	3.06325	0.112436
ACP5	Height_Mean_INT	-0.00708203	0.00350065	0.0430667	0.0949741	915	-2.02306	0.487378
ACAN	Height_Mean_INT	-0.0187373	0.0203068	0.356159	0.00776628	621	-0.922709	0.849259
TGFBI	Height_Mean_INT	0.0117131	0.00510584	0.0217874	0.151141	222	2.29405	0.375687
CST7	Height_Mean_INT	-0.0108846	0.00329907	0.000969329	0.389075	100	-3.29928	0.0645647
PDGFRB	Height_Mean_INT	-0.00829955	0.00252893	0.0010313	0.678258	150	-3.28185	0.0674936
CCL17	Height_Mean_INT	-0.0203021	0.00824716	0.0138279	0.0315653	222	-2.4617	0.307551
AHSG	Height_Mean_INT	0.0129368	0.00434134	0.00288332	0.245844	76	2.97991	0.133039
PLG	Height_Mean_INT	0.0110841	0.00361085	0.0021431	0.0945392	1269	3.06965	0.110885
PGD	Height_Mean_INT	0.0189093	0.00860045	0.0279033	0.0254454	49	2.19864	0.415152
ICAM1	Height_Mean_INT	-0.00544167	0.00254577	0.0325545	0.101165	290	-2.13754	0.439973
MST1	Height_Mean_INT	-0.00633313	0.0024077	0.00852925	0.528035	85	-2.63037	0.243414
PRSS22	Height_Mean_INT	0.00105595	0.0109285	0.923025	0.0384353	145	0.0966234	0.990377
CDON	Height_Mean_INT	-0.0405236	0.0132325	0.00219549	0.0228577	434	-3.06243	0.112634
GSTP1	Height_Mean_INT	0.00449839	0.0158692	0.776819	0.0186527	95	0.283467	0.967416
GPC5	Height_Mean_INT	0.00588067	0.00185237	0.00150005	0.329012	437	3.17467	0.0873964
PRDX6	Height_Mean_INT	-0.0481472	0.0208051	0.0206567	0.00908578	235	-2.3142	0.367598
CD300C	Height_Mean_INT	-0.00631424	0.0022661	0.00532989	0.101993	695	-2.78639	0.189792
LILRB2	Height_Mean_INT	0.00529543	0.00602909	0.379774	0.525104	180	0.878314	0.859617
FAS	Height_Mean_INT	-0.0212538	0.00707146	0.00265079	0.0576105	539	-3.00558	0.126493
THSD1	Height_Mean_INT	-0.0268122	0.0197041	0.173595	0.00695173	220	-1.36074	0.728973
VASN	Height_Mean_INT	-0.00713802	0.00520587	0.170328	0.119276	76	-1.37115	0.725744
VIT	Height_Mean_INT	-0.00801732	0.00295323	0.00663231	0.164443	584	-2.71476	0.213791
NPTX2	Height_Mean_INT	0.00853591	0.00333007	0.0103687	0.0822522	463	2.56328	0.268664
IFNLR1	Height_Mean_INT	-0.0183339	0.0103818	0.0774007	0.0341186	320	-1.76597	0.58812
ALPP	Height_Mean_INT	0.011541	0.00366178	0.00162298	0.150435	152	3.15174	0.0921547
TMEM132A	Height_Mean_INT	-0.0160102	0.00477131	0.000792189	0.199592	280	-3.35551	0.0559549
STX7	Height_Mean_INT	0.00503749	0.00174942	0.00398283	0.206692	224	2.87952	0.160977
DPP7	Height_Mean_INT	0.00724573	0.00559865	0.195599	0.141271	964	1.29419	0.748959
SCARF2	Height_Mean_INT	-0.0164439	0.00624253	0.00843429	0.0658858	285	-2.63417	0.242096
SERPINA11	Height_Mean_INT	-0.00688186	0.00231808	0.00298996	0.284772	119	-2.96877	0.136116
WFDC1	Height_Mean_INT	-0.0253997	0.0098202	0.00969637	0.0371167	296	-2.58647	0.259742
DSG2	Height_Mean_INT	0.012856	0.00773907	0.0966765	0.0304028	482	1.66118	0.626943
PTGDS	Height_Min_INT	-0.0430923	0.0592992	0.467414	0.0189357	892	-0.726693	0.892202
SELPLG	Height_Min_INT	-0.00352622	0.00140196	0.011896	0.158387	47	-2.51521	0.287566
PDCD5	Height_Min_INT	0.0114282	0.00644012	0.0759752	0.0783237	144	1.77453	0.584873
ECI2	Height_Min_INT	0.0312738	0.0114364	0.00624599	0.0388267	107	2.73458	0.207012
CHAD	Height_Min_INT	-0.0247554	0.00868939	0.00438669	0.0108882	1222	-2.84893	0.170297
VNN2	Height_Min_INT	0.00529165	0.00270739	0.0506395	0.264607	128	1.95452	0.514914
KLK14	Height_Min_INT	0.00142779	0.00206689	0.489695	0.132729	547	0.690794	0.899724
AMY2B	Height_Min_INT	-0.000344417	0.00179383	0.847742	0.153857	267	-0.192001	0.979394
TCN2	Height_Min_INT	-0.00155332	0.00144613	0.28277	0.233974	641	-1.07412	0.811473
TREM2	Height_Min_INT	0.0179864	0.0104043	0.0838545	0.00795663	1226	1.72875	0.602191
MYOC	Height_Min_INT	0.00627392	0.00284214	0.0272816	0.0693438	582	2.20747	0.411716
SIGLEC5	Height_Min_INT	-0.00236137	0.000988087	0.0168559	0.314529	384	-2.38984	0.336527
MDGA1	Height_Min_INT	0.00473445	0.00202628	0.0194638	0.638864	122	2.33653	0.358289
BLVRB	Height_Min_INT	0.0110701	0.0182089	0.543221	0.00865675	395	0.607949	0.915645
GSTM4	Height_Min_INT	0.038514	0.0113783	0.00071214	0.0586518	86	3.38486	0.0518071
SPINK4	Height_Min_INT	-0.00519697	0.00159982	0.00116031	0.363422	62	-3.24846	0.0733091
KLB	Height_Min_INT	-0.0110496	0.00420908	0.00866049	0.27823	171	-2.62517	0.24517
TCN1	Height_Min_INT	-0.0134799	0.00408219	0.000959515	0.151465	61	-3.30214	0.0641286
PTGR1	Height_Min_INT	-0.00730463	0.00344031	0.0337332	0.135527	198	-2.12325	0.445745
COL18A1	Height_Min_INT	-0.00829608	0.00580182	0.152743	0.0272679	1571	-1.42991	0.706579
TYRO3	Height_Min_INT	0.0112999	0.00441398	0.0104663	0.24212	205	2.56003	0.269889
PLA2G2A	Height_Min_INT	0.00686243	0.00272675	0.0118456	0.186016	151	2.51671	0.286979
EDAR	Height_Min_INT	0.00743964	0.00322412	0.0210274	0.125957	64	2.30749	0.370259
PDCD1LG2	Height_Min_INT	0.00678535	0.0026401	0.0101667	0.231261	319	2.57011	0.265953
SERPINF2	Height_Min_INT	0.0305728	0.00981182	0.00183373	0.01977	259	3.11592	0.09993
LGALS3	Height_Min_INT	-0.00644987	0.00337912	0.056295	0.206628	189	-1.90874	0.532725
RARRES2	Height_Min_INT	-0.0634774	0.0261071	0.0150396	0.0170657	81	-2.43143	0.319459
GNLY	Height_Min_INT	-0.000926895	0.00249831	0.71063	0.212627	515	-0.37101	0.955041
PIGR	Height_Min_INT	0.00804143	0.0213499	0.706435	0.012423	172	0.376649	0.954233
ACP5	Height_Min_INT	-0.00561643	0.00350059	0.108621	0.0949741	915	-1.60442	0.647175
ACAN	Height_Min_INT	-0.014953	0.0203067	0.461513	0.00776628	621	-0.736358	0.89009
TGFBI	Height_Min_INT	0.00937034	0.00510574	0.0664679	0.151141	222	1.83526	0.561111
FCGR2B	Height_Min_INT	-0.0061672	0.00309983	0.0466431	0.121008	229	-1.98953	0.500828
SERPINA4	Height_Min_INT	-0.0105971	0.00329919	0.00131804	0.170435	227	-3.21202	0.0799919
PDGFRB	Height_Min_INT	-0.00760797	0.00252888	0.002626	0.678258	150	-3.00843	0.125835
CCL17	Height_Min_INT	-0.0174436	0.00824702	0.0344181	0.0315653	222	-2.11514	0.449088
AHSG	Height_Min_INT	0.0112402	0.00434123	0.00962058	0.245844	76	2.58918	0.258742
PLG	Height_Min_INT	0.01128	0.00361086	0.00178472	0.0945392	1269	3.1239	0.0982149
ICAM1	Height_Min_INT	-0.00246651	0.00254567	0.332594	0.101165	290	-0.968902	0.837953
CDON	Height_Min_INT	-0.0327708	0.013232	0.0132631	0.0228577	434	-2.47663	0.301855
GSTP1	Height_Min_INT	0.00604903	0.0158692	0.703069	0.0186527	95	0.381181	0.953543
GPC5	Height_Min_INT	0.00551244	0.00185234	0.00292104	0.329012	437	2.97593	0.134099
PRDX6	Height_Min_INT	-0.05167	0.0208052	0.0130096	0.00908578	235	-2.48351	0.299242
CD300C	Height_Min_INT	-0.00633771	0.0022661	0.00516202	0.101993	695	-2.79675	0.186525
THSD1	Height_Min_INT	-0.0380669	0.0197044	0.0533722	0.00695173	220	-1.9319	0.523604
MFAP4	Height_Min_INT	-0.0375708	0.0132027	0.00443155	0.01943	48	-2.84569	0.171297
VASN	Height_Min_INT	-0.00289344	0.00520578	0.578339	0.119276	76	-0.555812	0.925078
CRHBP	Height_Min_INT	0.015869	0.00495934	0.00137515	0.148779	363	3.19982	0.0823798
VIT	Height_Min_INT	-0.00971735	0.00295333	0.00100079	0.164443	584	-3.2903	0.0660516
NPTX2	Height_Min_INT	0.00773941	0.00333002	0.0201185	0.0822522	463	2.32413	0.363461
SEMA7A	Height_Min_INT	-0.00299133	0.00813696	0.713155	0.00967743	1037	-0.367622	0.95559
LILRA6	Height_Min_INT	0.00102902	0.00220605	0.64089	0.548572	106	0.466455	0.940185
IFNLR1	Height_Min_INT	-0.0140506	0.0103816	0.175925	0.0341186	320	-1.35341	0.731113
CRELD1	Height_Min_INT	0.0104478	0.00331252	0.00161034	0.303332	184	3.15403	0.0917029
ALPP	Height_Min_INT	0.0118092	0.00366179	0.00125985	0.150435	152	3.22497	0.0777009
STX7	Height_Min_INT	0.00514631	0.00174942	0.00326398	0.206692	224	2.94172	0.143204
DPP7	Height_Min_INT	0.00466725	0.00559859	0.40448	0.141271	964	0.833646	0.869299
SCARF2	Height_Min_INT	-0.00926856	0.00624222	0.137592	0.0658858	285	-1.48482	0.688836
SERPINA11	Height_Min_INT	-0.00745139	0.00231812	0.00130711	0.284772	119	-3.21441	0.0795981
PTGDS	HeightSRCm_INT	-0.0268225	0.0725773	0.711702	0.0189357	892	-0.369571	0.955222
CD59	HeightSRCm_INT	-0.0148348	0.00622423	0.0171535	0.0296258	676	-2.3834	0.338811
CHAD	HeightSRCm_INT	-0.0335746	0.0106353	0.0015946	0.0108882	1222	-3.15689	0.0910704
VWC2	HeightSRCm_INT	0.00255638	0.00243706	0.294197	0.144556	387	1.04896	0.818043
KLK14	HeightSRCm_INT	0.00451702	0.00252978	0.0741739	0.132729	547	1.78554	0.580448
AMY2B	HeightSRCm_INT	-0.00477669	0.00219562	0.0295884	0.153857	267	-2.17556	0.424741
TCN2	HeightSRCm_INT	-0.00143548	0.00176995	0.41735	0.233974	641	-0.811028	0.874153
HSPG2	HeightSRCm_INT	0.0379499	0.0156522	0.0153263	0.0163716	242	2.42458	0.322332
GSN	HeightSRCm_INT	-0.004057	0.010695	0.704439	0.013784	264	-0.379335	0.95379
MDGA1	HeightSRCm_INT	0.00741872	0.00248009	0.00277787	0.638864	122	2.99131	0.130153
BLVRB	HeightSRCm_INT	0.0128256	0.0222862	0.564957	0.00865675	395	0.575495	0.921513
GSTM4	HeightSRCm_INT	0.0471106	0.0139261	0.000717278	0.0586518	86	3.38289	0.0520561
AMY2A	HeightSRCm_INT	-0.00520931	0.00270809	0.0544032	0.151837	298	-1.92361	0.526787
SPINK4	HeightSRCm_INT	-0.00564416	0.00195802	0.00394419	0.363422	62	-2.88259	0.160085
GSR	HeightSRCm_INT	-0.0274663	0.0135171	0.042156	0.00936613	1222	-2.03198	0.4836
TCN1	HeightSRCm_INT	-0.0140797	0.00499613	0.00483061	0.151465	61	-2.81812	0.179823
PTGR1	HeightSRCm_INT	-0.0131108	0.0042109	0.00184862	0.135527	198	-3.11353	0.100476
TYRO3	HeightSRCm_INT	0.0131895	0.00540233	0.0146286	0.24212	205	2.44144	0.315398
LAYN	HeightSRCm_INT	0.0142679	0.00606203	0.0185905	0.0638124	289	2.35364	0.351053
SERPINA3	HeightSRCm_INT	-0.025732	0.00830253	0.00193985	0.0752601	182	-3.09929	0.103871
TGFBR3	HeightSRCm_INT	-0.0315316	0.011763	0.00734936	0.0112773	1090	-2.68058	0.225643
GNLY	HeightSRCm_INT	0.00238837	0.00305775	0.434751	0.212627	515	0.781087	0.880629
ACAN	HeightSRCm_INT	-0.00341549	0.0248538	0.890696	0.00776628	621	-0.137424	0.985688
TGFBI	HeightSRCm_INT	0.0122536	0.00624906	0.0498942	0.151141	222	1.96087	0.512461
CST7	HeightSRCm_INT	-0.00597642	0.00403745	0.138807	0.389075	100	-1.48025	0.690096
ECM1	HeightSRCm_INT	0.0160975	0.00501925	0.00134056	0.170462	127	3.20715	0.0809497
CXCL12	HeightSRCm_INT	-0.0540883	0.0193954	0.00529163	0.0247116	101	-2.78872	0.18907
AHSG	HeightSRCm_INT	0.0160829	0.00531347	0.00247137	0.245844	76	3.02682	0.121274
PLG	HeightSRCm_INT	0.0131529	0.00441937	0.00291851	0.0945392	1269	2.97619	0.134016
ACP1	HeightSRCm_INT	-0.00892783	0.00586236	0.127782	0.0913125	103	-1.52291	0.67608
PGD	HeightSRCm_INT	0.0279808	0.0105265	0.00785761	0.0254454	49	2.65813	0.233478
ICAM1	HeightSRCm_INT	-0.00122103	0.00311568	0.695132	0.101165	290	-0.3919	0.952008
GSTP1	HeightSRCm_INT	-0.00435942	0.0194226	0.822406	0.0186527	95	-0.224451	0.975301
GPC5	HeightSRCm_INT	0.00285101	0.00226696	0.208524	0.329012	437	1.25764	0.759685
CD300C	HeightSRCm_INT	-0.00756932	0.00277352	0.00635	0.101993	695	-2.72914	0.208949
IL1RN	HeightSRCm_INT	0.019076	0.0078649	0.0152892	0.0389038	693	2.42546	0.322004
FAS	HeightSRCm_INT	-0.0215535	0.00865466	0.0127604	0.0576105	539	-2.49039	0.296615
ALCAM	HeightSRCm_INT	-0.0266405	0.00962421	0.00563881	0.0193411	492	-2.76808	0.195601
PGLYRP2	HeightSRCm_INT	-0.00433546	0.00470233	0.356539	0.526066	130	-0.921981	0.849399
THSD1	HeightSRCm_INT	-0.0422255	0.0241165	0.0799644	0.00695173	220	-1.75089	0.593802
ROBO1	HeightSRCm_INT	-0.0305178	0.0130879	0.0197137	0.0217095	1445	-2.33175	0.360277
ADAMTSL2	HeightSRCm_INT	0.0866417	0.0314901	0.00593413	0.00988491	482	2.7514	0.201412
NPTX2	HeightSRCm_INT	0.0137266	0.00407594	0.000757908	0.0822522	463	3.36773	0.0541924
SERPINA9	HeightSRCm_INT	-0.0178914	0.00545929	0.00104825	0.19839	132	-3.27725	0.0682395
CRELD1	HeightSRCm_INT	0.0131781	0.0040543	0.00115241	0.303332	184	3.2504	0.0729739
ALPP	HeightSRCm_INT	0.00414342	0.00448132	0.355175	0.150435	152	0.924599	0.848822
ENTPD6	HeightSRCm_INT	0.0122282	0.0038034	0.00130413	0.245802	91	3.21507	0.0794944
SERPINA11	HeightSRCm_INT	-0.00529034	0.002837	0.0622144	0.284772	119	-1.86476	0.549626
DSG2	HeightSRCm_INT	0.0183981	0.00947211	0.0520948	0.0304028	482	1.94235	0.519628
CHI3L1	Hemoglobin_Max_INT	-0.0123419	0.00471722	0.00888734	0.138645	241	-2.61636	0.248614
APOL1	Hemoglobin_Max_INT	-0.0132619	0.0133175	0.319334	0.0301082	139	-0.995827	0.831488
ANXA2	Hemoglobin_Max_INT	0.00792029	0.00331598	0.0169164	0.166701	92	2.38852	0.336948
PRTN3	Hemoglobin_Max_INT	0.00921517	0.00338907	0.00654629	0.142076	219	2.71908	0.212294
RBP7	Hemoglobin_Max_INT	0.0259762	0.00970976	0.00746691	0.0242388	256	2.67527	0.227538
BLVRB	Hemoglobin_Max_INT	0.011541	0.0185717	0.534317	0.00865675	395	0.621429	0.913217
GSTM4	Hemoglobin_Max_INT	-0.00254314	0.0116037	0.82652	0.0586518	86	-0.219166	0.976012
TYRO3	Hemoglobin_Max_INT	0.00718376	0.00450176	0.110541	0.24212	205	1.59577	0.650165
EFNA4	Hemoglobin_Max_INT	0.0528089	0.0216967	0.0149348	0.00324326	964	2.43396	0.318275
BCAM	Hemoglobin_Max_INT	-0.0131859	0.00817131	0.106595	0.0397223	261	-1.61369	0.643855
SERPINA3	Hemoglobin_Max_INT	-0.0218123	0.00691875	0.00161803	0.0752601	182	-3.15264	0.0920025
C7	Hemoglobin_Max_INT	-0.00896226	0.00329954	0.00660336	0.226977	105	-2.71621	0.213282
EDAR	Hemoglobin_Max_INT	0.00840772	0.00328842	0.010565	0.125957	64	2.55677	0.271192
RARRES2	Hemoglobin_Max_INT	0.0650727	0.0266274	0.0145325	0.0170657	81	2.44382	0.31443
VEGFC	Hemoglobin_Max_INT	0.072116	0.043915	0.100555	0.0015336	935	1.64217	0.633808
ADAMTS13	Hemoglobin_Max_INT	-0.006027	0.0072134	0.403421	0.117692	98	-0.835527	0.868839
PIGR	Hemoglobin_Max_INT	-0.0288089	0.0217758	0.185842	0.012423	172	-1.32298	0.7405
FCGR3B	Hemoglobin_Max_INT	0.00197195	0.00161131	0.22102	0.197632	763	1.22382	0.769509
GSTP1	Hemoglobin_Max_INT	-0.00511734	0.0161854	0.751874	0.0186527	95	-0.31617	0.962793
CAPG	Hemoglobin_Max_INT	9.71829435595316e-05	0.00567104	0.986328	0.355627	122	0.0171367	0.99843
LEPR	Hemoglobin_Max_INT	0.0254652	0.0131028	0.0519571	0.0376835	552	1.94349	0.51904
SEMA4D	Hemoglobin_Max_INT	-0.0156466	0.00747647	0.0363685	0.00715922	1023	-2.09278	0.45842
FAM20A	Hemoglobin_Max_INT	-0.000485477	0.00507761	0.923829	0.0518502	1157	-0.0956112	0.990471
SERPINA9	Hemoglobin_Max_INT	-0.0116602	0.00454918	0.010373	0.19839	132	-2.56314	0.268725
DPP7	Hemoglobin_Max_INT	0.0165039	0.00571061	0.00385198	0.141271	964	2.89004	0.157863
SERPINA11	Hemoglobin_Max_INT	-0.00452374	0.00236415	0.0556877	0.284772	119	-1.91347	0.530759
PENK	Hemoglobin_Max_INT	0.0124278	0.00524477	0.017809	0.0573631	889	2.36956	0.344465
TXNDC5	Hemoglobin_Mean_INT	0.0873192	0.0263014	0.000900366	0.00775696	275	3.31994	0.0613227
ANXA2	Hemoglobin_Mean_INT	0.00518092	0.00331585	0.118177	0.166701	92	1.56247	0.661773
PRTN3	Hemoglobin_Mean_INT	0.00976215	0.00338907	0.00397072	0.142076	219	2.88048	0.160693
HSPG2	Hemoglobin_Mean_INT	0.0121035	0.0130426	0.353409	0.0163716	242	0.927997	0.848027
TP53I3	Hemoglobin_Mean_INT	0.0111966	0.00366852	0.00227261	0.0947717	247	3.05208	0.115101
EFNA4	Hemoglobin_Mean_INT	0.0486202	0.0216964	0.02503	0.00324326	964	2.24094	0.39785
EDAR	Hemoglobin_Mean_INT	0.00459004	0.00328824	0.162745	0.125957	64	1.3959	0.717691
RARRES2	Hemoglobin_Mean_INT	0.074807	0.0266277	0.00496386	0.0170657	81	2.80937	0.182524
ADAMTS13	Hemoglobin_Mean_INT	-0.0122362	0.0072135	0.0898318	0.117692	98	-1.69629	0.614372
LYVE1	Hemoglobin_Mean_INT	-0.0406237	0.0188269	0.0309473	0.0160129	120	-2.15775	0.431838
FCGR3B	Hemoglobin_Mean_INT	0.00101522	0.00161128	0.528649	0.197632	763	0.630069	0.911548
GSTP1	Hemoglobin_Mean_INT	-0.00377802	0.0161853	0.815432	0.0186527	95	-0.233424	0.974222
CAPG	Hemoglobin_Mean_INT	0.0128036	0.00567128	0.023969	0.355627	122	2.25763	0.390814
LGALS3BP	Hemoglobin_Mean_INT	0.0363281	0.0120573	0.00258705	0.0111729	671	3.01297	0.12473
SEMA4D	Hemoglobin_Mean_INT	-0.00538745	0.00747612	0.471143	0.00715922	1023	-0.720621	0.893525
SERPINA12	Hemoglobin_Mean_INT	-0.0107121	0.00327483	0.00107153	0.357924	62	-3.27104	0.0693113
GFRAL	Hemoglobin_Mean_INT	0.00990785	0.00294088	0.000754407	0.164171	1085	3.369	0.0540294
SERPINA9	Hemoglobin_Mean_INT	-0.0153185	0.00454936	0.000759431	0.19839	132	-3.36717	0.0542611
ESAM	Hemoglobin_Mean_INT	-0.0290777	0.0149862	0.052344	0.0078471	216	-1.94029	0.520487
DPEP2	Hemoglobin_Mean_INT	0.00625008	0.00232073	0.00707805	0.0257062	597	2.69315	0.221195
DPP7	Hemoglobin_Mean_INT	0.00843318	0.0057102	0.139713	0.141271	964	1.47686	0.691134
SERPINA11	Hemoglobin_Mean_INT	-0.00680311	0.00236424	0.00400839	0.284772	119	-2.8775	0.161579
ACE	Hemoglobin_Min_INT	0.0154144	0.00488151	0.00159015	0.101476	202	3.15771	0.0908783
TXNDC5	Hemoglobin_Min_INT	0.0717825	0.0263005	0.00634644	0.00775696	275	2.72932	0.208889
NPTXR	Hemoglobin_Min_INT	-0.00984442	0.00316899	0.00189324	0.182983	46	-3.10649	0.102172
MIA	Hemoglobin_Min_INT	0.00779285	0.0029084	0.00737477	0.305457	132	2.67943	0.226049
SERPINA3	Hemoglobin_Min_INT	-0.0173795	0.00691844	0.0120032	0.0752601	182	-2.51205	0.288664
C9	Hemoglobin_Min_INT	-0.0172585	0.0193311	0.371973	0.00780802	263	-0.892783	0.856318
RARRES2	Hemoglobin_Min_INT	0.0711393	0.0266275	0.00754788	0.0170657	81	2.67165	0.228905
ADAMTS13	Hemoglobin_Min_INT	-0.0120091	0.00721349	0.0959493	0.117692	98	-1.66482	0.625521
FCGR3B	Hemoglobin_Min_INT	-0.000309854	0.00161127	0.847504	0.197632	763	-0.192304	0.979342
CTSZ	Hemoglobin_Min_INT	0.0242045	0.00741419	0.00109611	0.0258119	43	3.26462	0.0703722
SEMA4D	Hemoglobin_Min_INT	-0.00308437	0.00747609	0.679925	0.00715922	1023	-0.412565	0.94871
ADAMTSL2	Hemoglobin_Min_INT	0.0826187	0.0262419	0.00164197	0.00988491	482	3.14835	0.0928766
SERPINA12	Hemoglobin_Min_INT	-0.00738823	0.00327465	0.0240586	0.357924	62	-2.25619	0.391417
ESAM	Hemoglobin_Min_INT	-0.032974	0.0149864	0.0277881	0.0078471	216	-2.20026	0.414523
DPEP2	Hemoglobin_Min_INT	0.00500914	0.00232067	0.0308899	0.0257062	597	2.15849	0.431582
DPP7	Hemoglobin_Min_INT	0.000200174	0.00571007	0.972035	0.141271	964	0.0350562	0.996684
SCARF2	Hemoglobin_Min_INT	0.013537	0.00636671	0.0334858	0.0658858	285	2.12621	0.444542
SERPINA11	Hemoglobin_Min_INT	-0.00644975	0.00236422	0.00637076	0.284772	119	-2.72806	0.209302
HAGH	HVBlind	0.0165014	0.0179101	0.356869	0.00722035	210	0.921347	0.849561
CHIT1	HVBlind	-0.00302378	0.00131824	0.0218016	0.37411	270	-2.29381	0.375788
CFH	HVBlind	-0.0237725	0.00745648	0.00143179	0.0672992	690	-3.18817	0.0847153
CSF2RB	HVCat	-0.00974619	0.00372825	0.00894499	0.60939	143	-2.61415	0.249432
AGRN	HVCat	0.0341636	0.0106072	0.0012783	0.0717023	153	3.22081	0.0784504
GSTM4	HVCat	-0.00594671	0.0131903	0.652104	0.0586518	86	-0.450841	0.942641
MET	HVCat	-0.0107483	0.00576784	0.0623937	0.0210971	468	-1.86349	0.550059
SEMA4D	HVCat	-0.0175425	0.00851469	0.0393735	0.00715922	1023	-2.06026	0.471637
EPHB4	HVGlauc	0.0190811	0.0133101	0.151693	0.0118505	380	1.43358	0.705572
HAGH	HVGlauc	0.0373278	0.0179059	0.0370999	0.00722035	210	2.08466	0.461807
ADAMTS13	HVGlauc	-0.00776622	0.00836522	0.353203	0.117692	98	-0.928394	0.847911
F2	HVGlauc	0.0469229	0.0195713	0.0165057	0.0158227	384	2.39754	0.333268
HAGH	HVGlaucMed	0.0338458	0.0179058	0.058729	0.00722035	210	1.89022	0.539727
BCAM	HVGlaucMed	-0.00993925	0.00928838	0.284586	0.0397223	261	-1.07007	0.812609
CD109	HVGlaucMed	-0.0146092	0.00492602	0.00301967	0.382146	297	-2.96573	0.137001
DSCAM	HVGlaucMed	0.0175799	0.00820919	0.0322346	0.0931015	65	2.14149	0.438397
PCDH9	HVHear	-0.00878376	0.00275171	0.00141237	0.0794007	709	-3.19211	0.0839496
ANGPT2	HVHear	-0.0122376	0.0115037	0.287423	0.0191989	898	-1.06379	0.814219
SHBG	HVHear	-0.0469139	0.0163129	0.00402908	0.0475121	96	-2.87588	0.162092
CAPG	HVHear	-0.00806731	0.00795419	0.310477	0.355627	122	-1.01422	0.826731
COLEC12	HVMD	0.00165715	0.00283221	0.558474	0.0431763	750	0.58511	0.919872
MAN1A2	HVMD	-0.0278915	0.0109047	0.010535	0.0369468	132	-2.55776	0.270856
MATN3	HVMDMed	0.00734868	0.0029329	0.0122243	0.170414	424	2.5056	0.291041
NT5E	HVTin	0.00445574	0.00292547	0.127737	0.166534	146	1.52309	0.676022
ACP1	HVTin	0.00925866	0.00567781	0.102959	0.0913125	103	1.63068	0.637947
HGFAC	INR_Max_INT	0.00765595	0.00696343	0.271572	0.182352	226	1.09945	0.804337
DPT	INR_Max_INT	-0.0159165	0.00472895	0.000763342	0.0982587	738	-3.36576	0.0544776
PRDX6	INR_Max_INT	-0.0924621	0.0332648	0.00544295	0.00908578	235	-2.77958	0.191987
RTN4R	INR_Max_INT	0.0394071	0.0139645	0.00477317	0.0876979	91	2.82196	0.178632
OBP2B	INR_Max_INT	-0.0173293	0.006038	0.00410409	0.249739	201	-2.87005	0.163815
ADAM22	INR_Max_INT	-0.00465187	0.00218279	0.033076	0.175178	511	-2.13116	0.442638
AMBP	INR_Mean_INT	0.0699404	0.0212724	0.00100955	0.0112802	507	3.28785	0.0664757
AHSG	INR_Mean_INT	-0.000872275	0.00694108	0.899994	0.245844	76	-0.125668	0.986958
HGFAC	INR_Mean_INT	0.00622252	0.00696401	0.371576	0.182352	226	0.893526	0.856116
RTN4R	INR_Mean_INT	0.0413373	0.0139658	0.0030774	0.0876979	91	2.9599	0.138547
OBP2B	INR_Mean_INT	-0.016641	0.00603849	0.0058545	0.249739	201	-2.75582	0.19983
RBP7	INR_Min_INT	-0.0473191	0.0152574	0.00192622	0.0242388	256	-3.10138	0.10337
CFHR5	INR_Min_INT	0.00645994	0.00212474	0.00236314	0.121698	715	3.04034	0.117915
HGFAC	INR_Min_INT	0.00534446	0.00697987	0.443857	0.182352	226	0.765697	0.883652
RTN4R	INR_Min_INT	0.0378197	0.0139974	0.00689437	0.0876979	91	2.7019	0.218188
F13B	INR_Min_INT	0.00506582	0.00263047	0.0541265	0.0957432	683	1.92582	0.525901
CLPS	INR_Min_INT	-0.00732069	0.00228448	0.00135282	0.205986	433	-3.20453	0.0814761
SERPINA12	Iron_Max_INT	-0.0200947	0.0072121	0.00533214	0.357924	62	-2.78625	0.189844
EFEMP1	Iron_Max_INT	0.133303	0.0429868	0.00192856	0.0220802	181	3.10102	0.103463
PMM2	Iron_Mean_INT	0.0860467	0.0300718	0.00421807	0.025524	103	2.86138	0.166343
SERPINA12	Iron_Mean_INT	-0.015255	0.00721071	0.0343783	0.357924	62	-2.11561	0.44888
HAGH	Iron_Min_INT	-0.075485	0.0346858	0.0295364	0.00722035	210	-2.17625	0.42443
TNFRSF1B	KDAcute	0.00347621	0.00625337	0.578283	0.0140758	198	0.555894	0.92507
HAGH	KDAcuteMed	-0.00182857	0.0179051	0.918657	0.00722035	210	-0.102126	0.989728
EDAR	KDAcuteMed	-0.00746404	0.00373792	0.0458424	0.125957	64	-1.99684	0.497759
CHL1	KDAcuteMed	-0.00880823	0.00260932	0.000736351	0.0977132	836	-3.37567	0.0530985
HAGH	KDDial	0.00806818	0.0179052	0.652273	0.00722035	210	0.450606	0.942658
NID1	KDDial	0.00116013	0.0133681	0.930843	0.0180147	357	0.0867837	0.991446
ADAM23	KDDial	-0.00476552	0.001425	0.000825125	0.24825	475	-3.34423	0.0575888
HAGH	KDDialMed	0.0208632	0.0179065	0.243972	0.00722035	210	1.16512	0.786591
HAGH	KDNoDial	-0.0300489	0.0179064	0.0933253	0.00722035	210	-1.67811	0.620772
ADIPOQ	KDNoDial	-0.0152079	0.00653901	0.0200334	0.0590985	230	-2.32572	0.362843
ADIPOQ	KDNoDialMed	-0.0178667	0.00651147	0.00607171	0.0590985	230	-2.74388	0.20392
NADK	LDLC_Max_INT	0.0212153	0.0100869	0.0354439	0.0346238	335	2.10325	0.454104
NT5E	LDLC_Max_INT	0.00369094	0.00258102	0.152708	0.166534	146	1.43003	0.706535
LAYN	LDLC_Max_INT	0.0134534	0.00507167	0.00798595	0.0638124	289	2.65266	0.235434
PLAUR	LDLC_Max_INT	0.00423989	0.00923704	0.646228	0.0111379	690	0.459009	0.941342
LGALS3	LDLC_Max_INT	0.00833626	0.00346013	0.0159861	0.206628	189	2.40923	0.328434
ADAMTS13	LDLC_Max_INT	0.0187881	0.00724231	0.00948083	0.117692	98	2.59421	0.256914
SERPINA4	LDLC_Max_INT	-0.0114142	0.00337825	0.000728178	0.170435	227	-3.37874	0.052673
PLG	LDLC_Max_INT	-0.00169552	0.00369699	0.646507	0.0945392	1269	-0.45862	0.941378
NOTCH1	LDLC_Max_INT	0.0351802	0.0181658	0.052793	0.00550602	895	1.93661	0.521942
F13B	LDLC_Max_INT	-0.00437802	0.00168072	0.00919151	0.0957432	683	-2.60485	0.252936
VASN	LDLC_Max_INT	-0.0150168	0.00533088	0.0048484	0.119276	76	-2.81694	0.180214
SEMA4D	LDLC_Max_INT	-0.000275023	0.00750564	0.97077	0.00715922	1023	-0.0366422	0.996528
LIFR	LDLC_Max_INT	0.0246535	0.0161857	0.127717	0.019187	150	1.52317	0.676
SERPINA12	LDLC_Max_INT	-0.00840539	0.00328764	0.0105682	0.357924	62	-2.55666	0.271236
COMP	LDLC_Max_INT	-0.018062	0.0065319	0.00568888	0.0232332	131	-2.76519	0.196606
SERPINA11	LDLC_Max_INT	-0.00598988	0.00237355	0.0116161	0.284772	119	-2.5236	0.284192
PLXNB2	LDLC_Max_INT	0.00827863	0.00364142	0.0229983	0.264718	115	2.27346	0.38402
C1RL	LDLC_Max_INT	0.000100735	0.00266008	0.969792	0.144692	66	0.0378691	0.996445
SERPINH1	LDLC_Mean_INT	0.0308553	0.0120474	0.0104327	0.0142047	708	2.56115	0.269434
MPO	LDLC_Mean_INT	-0.00837047	0.0030404	0.00590377	0.0406187	1248	-2.75308	0.200789
LAYN	LDLC_Mean_INT	0.0122473	0.00507127	0.0157337	0.0638124	289	2.41503	0.326239
PLAUR	LDLC_Mean_INT	0.00239782	0.00923642	0.795169	0.0111379	690	0.259605	0.970629
SERPINA3	LDLC_Mean_INT	-0.0205945	0.00694551	0.00302531	0.0752601	182	-2.96515	0.137172
TGFBR3	LDLC_Mean_INT	0.00644078	0.00983974	0.512746	0.0112773	1090	0.654568	0.906748
CD209	LDLC_Mean_INT	-0.0040129	0.0015034	0.00760299	0.0834066	753	-2.66921	0.229649
THBS4	LDLC_Mean_INT	-0.0151659	0.00621306	0.0146476	0.0467546	265	-2.44098	0.315567
SERPINA4	LDLC_Mean_INT	-0.00976397	0.00337792	0.00384594	0.170435	227	-2.89053	0.157732
CXCL12	LDLC_Mean_INT	-0.0100694	0.0162242	0.534834	0.0247116	101	-0.620644	0.913364
ACP1	LDLC_Mean_INT	-0.011307	0.00490436	0.0211391	0.0913125	103	-2.30549	0.371063
PCSK7	LDLC_Mean_INT	0.0377776	0.011719	0.00126575	0.0442142	180	3.22364	0.0779495
NOTCH1	LDLC_Mean_INT	0.0330187	0.0181645	0.0691012	0.00550602	895	1.81776	0.568043
FAM3B	LDLC_Mean_INT	0.00955473	0.00309093	0.00199338	0.190777	70	3.09122	0.105818
F13B	LDLC_Mean_INT	-0.00479089	0.00168063	0.004363	0.0957432	683	-2.85065	0.169792
VASN	LDLC_Mean_INT	-0.0170628	0.00533065	0.0013701	0.119276	76	-3.20088	0.0821596
SERPINA12	LDLC_Mean_INT	-0.00820906	0.00328741	0.0125207	0.357924	62	-2.49712	0.294041
SERPINF1	LDLC_Mean_INT	0.0121773	0.00390859	0.00183612	0.0639305	340	3.11553	0.100026
C1RL	LDLC_Mean_INT	-0.000420559	0.00265991	0.87437	0.144692	66	-0.158111	0.983288
PRTN3	LDLC_Min_INT	0.00950786	0.00340221	0.00519622	0.142076	219	2.79461	0.187286
NUDT2	LDLC_Min_INT	0.0339031	0.0146776	0.0208962	0.0483623	112	2.30986	0.36935
HAGH	LDLC_Min_INT	-0.0206929	0.0158128	0.190666	0.00722035	210	-1.30861	0.744733
MPO	LDLC_Min_INT	-0.00844985	0.00304039	0.00544939	0.0406187	1248	-2.77919	0.192104
PLAUR	LDLC_Min_INT	0.00689367	0.00923642	0.455452	0.0111379	690	0.746357	0.887997
TGFBR3	LDLC_Min_INT	0.00647927	0.00983969	0.510228	0.0112773	1090	0.658483	0.905988
ACAN	LDLC_Min_INT	0.00125141	0.0207915	0.952005	0.00776628	621	0.0601886	0.994279
THBS4	LDLC_Min_INT	-0.0177348	0.00621317	0.0043119	0.0467546	265	-2.85439	0.168672
CXCL12	LDLC_Min_INT	-0.0116596	0.0162241	0.472351	0.0247116	101	-0.718659	0.894023
ACP1	LDLC_Min_INT	-0.0122433	0.00490438	0.0125459	0.0913125	103	-2.4964	0.294359
IGF1R	LDLC_Min_INT	0.0202809	0.0104979	0.0533709	0.010915	1958	1.93191	0.523601
NOTCH1	LDLC_Min_INT	0.0229951	0.0181641	0.205528	0.00550602	895	1.26596	0.75717
SLAMF7	LDLC_Min_INT	0.00942511	0.00405858	0.0202186	0.214835	58	2.32227	0.364277
F13B	LDLC_Min_INT	-0.00423171	0.00168059	0.0118027	0.0957432	683	-2.51799	0.286455
VASN	LDLC_Min_INT	-0.0167502	0.00533061	0.00167645	0.119276	76	-3.14227	0.0942485
TNFSF12	LDLC_Min_INT	0.0160717	0.00601	0.00749176	0.0774128	264	2.67416	0.227978
SERPINA12	LDLC_Min_INT	-0.00612864	0.00328731	0.0622745	0.357924	62	-1.86434	0.549724
CTSE	Lymph_Abs_Max_INT	0.20153	0.0770208	0.00888208	0.115911	175	2.61656	0.248529
GM2A	Lymph_Abs_Max_INT	0.00470468	0.00404943	0.245311	0.225958	173	1.16181	0.787553
PRSS8	Lymph_Abs_Max_INT	-0.00492011	0.0206833	0.811975	0.00883703	500	-0.237879	0.973718
KLK14	Lymph_Abs_Max_INT	-0.00134669	0.00267592	0.61478	0.132729	547	-0.503263	0.934152
PSG1	Lymph_Abs_Max_INT	0.0028461	0.00123425	0.0211143	0.401926	577	2.30593	0.37087
HDGF	Lymph_Abs_Max_INT	-0.00694905	0.00251366	0.00570075	0.613765	49	-2.76452	0.196853
KIR2DL3	Lymph_Abs_Max_INT	-0.0212913	0.00785001	0.00668267	0.089528	309	-2.71226	0.214639
TP53I3	Lymph_Abs_Max_INT	0.0129041	0.00465666	0.00558671	0.0947717	247	2.7711	0.194635
SH3GLB2	Lymph_Abs_Max_INT	0.0321232	0.0123538	0.00931531	0.0444008	643	2.60026	0.254815
TIE1	Lymph_Abs_Max_INT	0.129573	0.0498567	0.00935192	0.0121031	67	2.59891	0.255277
CCL23	Lymph_Abs_Max_INT	-0.0115006	0.00542602	0.0340457	0.119753	453	-2.11953	0.447378
CFD	Lymph_Abs_Max_INT	-0.0395974	0.0125438	0.00159551	0.0308545	338	-3.15673	0.0911004
GHR	Lymph_Abs_Max_INT	0.0188293	0.00672199	0.00509201	0.199809	197	2.80115	0.185085
IL2RA	Lymph_Abs_Max_INT	0.00510444	0.00214132	0.0171356	0.199784	518	2.38378	0.338662
CTSS	Lymph_Abs_Max_INT	-0.0192824	0.0100767	0.0556745	0.171058	111	-1.91357	0.530703
PIGR	Lymph_Abs_Max_INT	0.0139457	0.0276411	0.61389	0.012423	172	0.504528	0.933942
MAPKAPK2	Lymph_Abs_Max_INT	-0.0473741	0.017431	0.00657161	0.0178981	95	-2.71781	0.212808
F2	Lymph_Abs_Max_INT	-0.0427433	0.0217959	0.0498706	0.0158227	384	-1.96107	0.51241
KYNU	Lymph_Abs_Max_INT	0.00278125	0.00517323	0.590837	0.0425327	282	0.537624	0.92831
RNASE4	Lymph_Abs_Max_INT	0.0124184	0.00388179	0.00137833	0.0736659	354	3.19915	0.0825053
OBP2B	Lymph_Abs_Max_INT	0.0123925	0.00488919	0.0112553	0.249739	201	2.53467	0.279916
TREML2	Lymph_Abs_Max_INT	0.00609244	0.00524166	0.245108	0.0688755	338	1.16231	0.78737
SEMA4D	Lymph_Abs_Max_INT	-0.00942314	0.00949008	0.320736	0.00715922	1023	-0.992946	0.83215
IFNLR1	Lymph_Abs_Max_INT	-0.019495	0.0134408	0.146937	0.0341186	320	-1.45044	0.700114
RNASE1	Lymph_Abs_Max_INT	0.0114452	0.0158745	0.470923	0.0364757	192	0.720978	0.893504
QPCT	Lymph_Abs_Max_INT	0.00527053	0.00253391	0.0375252	0.0650492	513	2.08	0.463895
TMEM132A	Lymph_Abs_Max_INT	-0.00167184	0.00617655	0.786641	0.199592	280	-0.270675	0.969187
CPM	Lymph_Abs_Max_INT	-0.0237311	0.0145227	0.102245	0.0162592	146	-1.63407	0.636711
PSMD9	Lymph_Abs_Mean_INT	0.0370101	0.0200637	0.065091	0.0188066	126	1.84463	0.557492
CTSE	Lymph_Abs_Mean_INT	0.25732	0.0769976	0.000832011	0.115911	175	3.34192	0.0579243
GM2A	Lymph_Abs_Mean_INT	0.00173209	0.00404798	0.66873	0.225958	173	0.427891	0.946189
PRSS8	Lymph_Abs_Mean_INT	0.0231951	0.0206764	0.26194	0.00883703	500	1.12182	0.798375
KLK14	Lymph_Abs_Mean_INT	-0.00155189	0.002675	0.561816	0.132729	547	-0.580147	0.920666
PSG1	Lymph_Abs_Mean_INT	0.00245713	0.00123381	0.0464252	0.401926	577	1.99151	0.500006
KIR2DL3	Lymph_Abs_Mean_INT	-0.0158152	0.00784704	0.0438597	0.089528	309	-2.01543	0.490336
RBM17	Lymph_Abs_Mean_INT	-0.0918449	0.0363094	0.0114222	0.010588	74	-2.52951	0.281834
COL18A1	Lymph_Abs_Mean_INT	0.0225432	0.00750934	0.00268195	0.0272679	1571	3.00202	0.127354
CFD	Lymph_Abs_Mean_INT	-0.0370036	0.0125393	0.00316744	0.0308545	338	-2.951	0.140811
GHR	Lymph_Abs_Mean_INT	0.0219203	0.00671986	0.00110621	0.199809	197	3.26202	0.0708545
CTSS	Lymph_Abs_Mean_INT	-0.0197217	0.0100732	0.0502492	0.171058	111	-1.95784	0.513627
PIGR	Lymph_Abs_Mean_INT	0.00275927	0.0276315	0.920456	0.012423	172	0.0998599	0.990003
PGLYRP1	Lymph_Abs_Mean_INT	0.0376229	0.0188969	0.0464856	0.0367849	79	1.99096	0.500195
LGMN	Lymph_Abs_Mean_INT	0.010657	0.00827784	0.197951	0.0456174	360	1.28741	0.750961
MAPKAPK2	Lymph_Abs_Mean_INT	-0.0525887	0.0174253	0.00254489	0.0178981	95	-3.01795	0.12347
F2	Lymph_Abs_Mean_INT	-0.0451186	0.0217885	0.0383817	0.0158227	384	-2.07076	0.467578
KYNU	Lymph_Abs_Mean_INT	-0.00241714	0.00517144	0.640213	0.0425327	282	-0.467401	0.939988
AFM	Lymph_Abs_Mean_INT	0.0755648	0.0225866	0.000821155	0.00917268	432	3.34556	0.0573887
OBP2B	Lymph_Abs_Mean_INT	0.0102004	0.0048874	0.0368815	0.249739	201	2.08707	0.460735
TREML2	Lymph_Abs_Mean_INT	0.00390078	0.0052398	0.456604	0.0688755	338	0.744451	0.888452
SEMA4D	Lymph_Abs_Mean_INT	-0.00190115	0.00948671	0.841167	0.00715922	1023	-0.200401	0.978332
LILRA6	Lymph_Abs_Mean_INT	-0.00658471	0.00285525	0.0211008	0.548572	106	-2.30618	0.37078
IFNLR1	Lymph_Abs_Mean_INT	-0.029101	0.0134365	0.0303247	0.0341186	320	-2.16582	0.428712
QPCT	Lymph_Abs_Mean_INT	0.00418884	0.00253299	0.0981857	0.0650492	513	1.65371	0.62961
SCARF2	Lymph_Abs_Mean_INT	0.0263007	0.00807948	0.00113295	0.0658858	285	3.25525	0.0720716
GM2A	Lymph_Abs_Min_INT	-0.00116645	0.00404668	0.773157	0.225958	173	-0.288248	0.966743
PSG1	Lymph_Abs_Min_INT	0.00185558	0.00123339	0.132463	0.401926	577	1.50446	0.682308
PDE5A	Lymph_Abs_Min_INT	-0.0491664	0.0160678	0.00221382	0.0159446	298	-3.05994	0.113211
CFD	Lymph_Abs_Min_INT	-0.0150985	0.0125344	0.228371	0.0308545	338	-1.20456	0.775027
CTSS	Lymph_Abs_Min_INT	-0.0124673	0.0100697	0.215681	0.171058	111	-1.23809	0.76547
CCL17	Lymph_Abs_Min_INT	-0.0314966	0.0106705	0.00315971	0.0315653	222	-2.95176	0.140614
LGMN	Lymph_Abs_Min_INT	0.0111713	0.00827519	0.177023	0.0456174	360	1.34998	0.732176
F2	Lymph_Abs_Min_INT	-0.0281394	0.0217809	0.196382	0.0158227	384	-1.29193	0.749719
KYNU	Lymph_Abs_Min_INT	-0.00471546	0.00516981	0.361709	0.0425327	282	-0.912114	0.85185
PAM	Lymph_Abs_Min_INT	-0.00324215	0.00111695	0.00369973	0.172277	743	-2.90269	0.154271
LILRA6	Lymph_Abs_Min_INT	-0.00765743	0.00285439	0.00730336	0.548572	106	-2.68269	0.224876
IFNLR1	Lymph_Abs_Min_INT	-0.029827	0.0134322	0.0263805	0.0341186	320	-2.22056	0.406348
QPCT	Lymph_Abs_Min_INT	0.00251063	0.00253213	0.321437	0.0650492	513	0.991509	0.832508
PTGDS	Lymph_Fra_Max_INT	-0.09932	0.0716109	0.16546	0.0189357	892	-1.38694	0.720715
SERPINH1	Lymph_Fra_Max_INT	-0.0313868	0.0142089	0.0271781	0.0142047	708	-2.20895	0.4111
CCDC50	Lymph_Fra_Max_INT	-0.0603192	0.0227635	0.00805343	0.01418	83	-2.64982	0.236335
RSPO3	Lymph_Fra_Max_INT	0.0361578	0.012906	0.00508458	0.0179281	324	2.80163	0.184924
SWAP70	Lymph_Fra_Max_INT	0.0430448	0.0172455	0.0125604	0.0206974	497	2.496	0.294534
CFHR5	Lymph_Fra_Max_INT	0.00251825	0.00160092	0.115718	0.121698	715	1.573	0.658159
TREM2	Lymph_Fra_Max_INT	0.0138343	0.012564	0.270851	0.00795663	1226	1.10111	0.803913
SIGLEC5	Lymph_Fra_Max_INT	-0.00364197	0.00119326	0.00227234	0.314529	384	-3.05212	0.115095
BLVRB	Lymph_Fra_Max_INT	-0.0452827	0.0219899	0.0394709	0.00865675	395	-2.05924	0.472106
CFD	Lymph_Fra_Max_INT	-0.0297546	0.0116999	0.0109857	0.0308545	338	-2.54315	0.276558
TGFBR3	Lymph_Fra_Max_INT	-0.0161013	0.0116055	0.165325	0.0112773	1090	-1.38738	0.720514
ADAMTS13	Lymph_Fra_Max_INT	-0.000766448	0.00854067	0.928493	0.117692	98	-0.089741	0.991139
CTSS	Lymph_Fra_Max_INT	0.00160341	0.00939869	0.864539	0.171058	111	0.170599	0.981958
GNLY	Lymph_Fra_Max_INT	-0.00753415	0.00301715	0.012521	0.212627	515	-2.49711	0.294041
PGD	Lymph_Fra_Max_INT	0.0341279	0.0103865	0.00101699	0.0254454	49	3.28578	0.0667939
GP1BA	Lymph_Fra_Max_INT	0.0727147	0.0297605	0.0145525	0.0068661	1372	2.44333	0.314596
TDGF1	Lymph_Fra_Max_INT	-0.0119899	0.00356578	0.000772449	0.720821	89	-3.36248	0.0549232
IFNLR1	Lymph_Fra_Max_INT	-0.0115891	0.0125368	0.355271	0.0341186	320	-0.924413	0.848843
ANGPTL1	Lymph_Fra_Mean_INT	-0.0200264	0.00809572	0.0133721	0.0724121	106	-2.4737	0.302946
CCDC50	Lymph_Fra_Mean_INT	-0.0702687	0.0227641	0.00202306	0.01418	83	-3.08683	0.106838
SWAP70	Lymph_Fra_Mean_INT	0.0361134	0.0172452	0.0362499	0.0206974	497	2.09411	0.457873
PSMD9	Lymph_Fra_Mean_INT	0.0561208	0.018722	0.00272122	0.0188066	126	2.99759	0.128578
IL15RA	Lymph_Fra_Mean_INT	0.00606563	0.00409201	0.138257	0.0764064	245	1.48231	0.689545
FABP2	Lymph_Fra_Mean_INT	-0.040969	0.0147363	0.00543351	0.0253359	227	-2.78014	0.191822
TREM2	Lymph_Fra_Mean_INT	0.00449413	0.0125639	0.720566	0.00795663	1226	0.357702	0.956889
BLVRB	Lymph_Fra_Mean_INT	-0.0344526	0.0219895	0.117168	0.00865675	395	-1.56677	0.660379
F11	Lymph_Fra_Mean_INT	0.0239243	0.00774513	0.00200864	0.092806	230	3.08895	0.106377
CFD	Lymph_Fra_Mean_INT	-0.0273981	0.0116998	0.019193	0.0308545	338	-2.34176	0.355912
TGFBR3	Lymph_Fra_Mean_INT	-0.0184574	0.0116056	0.111746	0.0112773	1090	-1.59039	0.65202
ADAMTS13	Lymph_Fra_Mean_INT	-0.00479042	0.0085407	0.57487	0.117692	98	-0.560893	0.924204
CTSS	Lymph_Fra_Mean_INT	-0.0035788	0.00939871	0.70337	0.171058	111	-0.380776	0.953613
CNTN2	Lymph_Fra_Mean_INT	0.00883441	0.00274107	0.00126863	0.373145	169	3.22298	0.0780829
PGD	Lymph_Fra_Mean_INT	0.0346238	0.0103866	0.000857558	0.0254454	49	3.33352	0.0592065
KYNU	Lymph_Fra_Mean_INT	0.00457184	0.00482538	0.343406	0.0425327	282	0.947456	0.843348
DPT	Lymph_Fra_Mean_INT	0.0101458	0.00357166	0.00450247	0.0982587	738	2.84063	0.172788
FCRL6	Lymph_Fra_Mean_INT	0.00763318	0.00351172	0.029733	0.278425	54	2.17363	0.425527
IFNLR1	Lymph_Fra_Mean_INT	-0.00912894	0.0125367	0.466506	0.0341186	320	-0.728176	0.891885
IL15RA	Lymph_Fra_Min_INT	0.00716609	0.00409204	0.0799072	0.0764064	245	1.75122	0.593706
NCAN	Lymph_Fra_Min_INT	0.0188658	0.00927825	0.0420185	0.0136875	311	2.03334	0.48294
TREM2	Lymph_Fra_Min_INT	-0.0116766	0.012564	0.352696	0.00795663	1226	-0.929373	0.847708
BLVRB	Lymph_Fra_Min_INT	-0.0052181	0.021989	0.81242	0.00865675	395	-0.237305	0.973774
TP53I3	Lymph_Fra_Min_INT	0.0142639	0.00434366	0.00102401	0.0947717	247	3.28385	0.0671376
HAGH	Lymph_Fra_Min_INT	-0.022816	0.0186502	0.221192	0.00722035	210	-1.22336	0.769618
TYRO3	Lymph_Fra_Min_INT	-0.003879	0.00533001	0.466757	0.24212	205	-0.727766	0.891988
CXCL1	Lymph_Fra_Min_INT	-0.00488337	0.00216247	0.0239307	0.218803	232	-2.25824	0.390525
CTSS	Lymph_Fra_Min_INT	-0.00421376	0.00939871	0.653912	0.171058	111	-0.448334	0.943049
CRTAM	Lymph_Fra_Min_INT	-0.0200206	0.00631104	0.00151234	0.0641509	107	-3.17231	0.0879372
EFEMP1	Lymph_Fra_Min_INT	0.0657787	0.0231101	0.00442275	0.0220802	181	2.84632	0.171067
ANGPTL3	MCH_Max_INT	0.0215134	0.00889308	0.0155582	0.0435334	197	2.41912	0.324524
APOL1	MCH_Max_INT	-0.000817604	0.0133272	0.951082	0.0301082	139	-0.0613487	0.994128
CD177	MCH_Max_INT	-0.00279408	0.00106172	0.0084972	0.399425	530	-2.63165	0.242951
S100A4	MCH_Max_INT	-0.0351032	0.0150924	0.020025	0.0125798	308	-2.32588	0.36279
APOC1	MCH_Max_INT	0.0152461	0.0054047	0.00478902	0.0429649	624	2.82089	0.178927
FOLR3	MCH_Max_INT	-0.048917	0.0222467	0.027889	0.00220008	888	-2.19884	0.415064
FCRLB	MCH_Max_INT	0.00206929	0.000617013	0.000797343	0.360958	588	3.35372	0.0562356
MYOC	MCH_Max_INT	0.00862661	0.00290102	0.00294287	0.0693438	582	2.97364	0.134655
RSPO1	MCH_Max_INT	0.0133035	0.00867326	0.125065	0.0406288	83	1.53386	0.672113
ATXN3	MCH_Max_INT	0.0154363	0.0051922	0.0029492	0.0668486	160	2.97298	0.134845
HAGH	MCH_Max_INT	-0.0383002	0.0157641	0.0151159	0.00722035	210	-2.42959	0.320214
GMPR2	MCH_Max_INT	0.0172941	0.0195849	0.377219	0.00386176	1253	0.883032	0.858562
PARK7	MCH_Max_INT	-0.0501369	0.0167784	0.00280637	0.0112406	362	-2.98819	0.130969
SFTPD	MCH_Max_INT	0.0122839	0.00473873	0.00953576	0.337485	156	2.59222	0.257594
F11	MCH_Max_INT	0.0193954	0.0065462	0.00304809	0.092806	230	2.96285	0.137766
C5	MCH_Max_INT	-0.0253789	0.0114806	0.0270637	0.0154442	621	-2.2106	0.410442
TIMP3	MCH_Max_INT	0.00942204	0.00474666	0.0471463	0.197865	162	1.98498	0.50275
GFRA2	MCH_Max_INT	0.0137589	0.0042855	0.00132474	0.086782	455	3.21057	0.0802701
EFNA4	MCH_Max_INT	-0.0569355	0.0217129	0.00873653	0.00324326	964	-2.6222	0.246321
MIA	MCH_Max_INT	0.00907612	0.00291064	0.00181921	0.305457	132	3.11826	0.0993952
ADAMTS13	MCH_Max_INT	-0.0186063	0.00721914	0.00995586	0.117692	98	-2.57736	0.263221
ACP5	MCH_Max_INT	-0.0117908	0.00357328	0.000967832	0.0949741	915	-3.29971	0.0645073
CST7	MCH_Max_INT	-0.00498231	0.00336699	0.13894	0.389075	100	-1.47975	0.690268
MATN2	MCH_Max_INT	-0.0184862	0.00552662	0.000823004	0.0803411	524	-3.34494	0.0574904
HGFAC	MCH_Max_INT	-0.00182451	0.00444531	0.681487	0.182352	226	-0.410435	0.949002
NTF3	MCH_Max_INT	-0.0231406	0.010934	0.034311	0.0228814	706	-2.1164	0.448632
TNC	MCH_Max_INT	-0.0106847	0.00529836	0.0437373	0.0429712	457	-2.0166	0.489848
PRSS22	MCH_Max_INT	0.00909928	0.0111546	0.414647	0.0384353	145	0.815743	0.87313
ITIH4	MCH_Max_INT	0.00646143	0.00379932	0.089003	0.0411551	886	1.70068	0.612721
CAPG	MCH_Max_INT	-0.011597	0.00567545	0.041016	0.355627	122	-2.04337	0.478638
PRDX6	MCH_Max_INT	0.0494161	0.0212353	0.0199613	0.00908578	235	2.32708	0.36228
PGLYRP2	MCH_Max_INT	0.00509524	0.00392149	0.193837	0.526066	130	1.29931	0.747488
TDGF1	MCH_Max_INT	0.00749106	0.00301368	0.0129301	0.720821	89	2.48569	0.298424
S100A12	MCH_Max_INT	-0.034357	0.0118616	0.00377372	0.0283126	65	-2.89648	0.155985
FAM20A	MCH_Max_INT	-0.00452493	0.00508139	0.373202	0.0518502	1157	-0.890492	0.856886
PSAPL1	MCH_Max_INT	0.00657668	0.00228983	0.00407722	0.210883	167	2.87212	0.16314
TFF1	MCH_Max_INT	0.0134973	0.00508126	0.00790047	0.0316089	772	2.65629	0.234158
ANGPTL3	MCH_Mean_INT	0.0167788	0.00889228	0.0591747	0.0435334	197	1.88689	0.541104
CLMP	MCH_Mean_INT	-0.000797217	0.00290933	0.784069	0.0682337	823	-0.27402	0.968811
SMPD1	MCH_Mean_INT	-0.0192759	0.00912732	0.0346962	0.0846581	114	-2.11189	0.450393
APOL1	MCH_Mean_INT	0.00767435	0.0133263	0.564697	0.0301082	139	0.575879	0.921425
CD177	MCH_Mean_INT	-0.00306723	0.00106167	0.00386385	0.399425	530	-2.88907	0.158167
APOC1	MCH_Mean_INT	0.0145606	0.00540431	0.00705441	0.0429649	624	2.69426	0.220799
CFHR5	MCH_Mean_INT	-0.0012905	0.001353	0.340181	0.121698	715	-0.953808	0.841789
RSPO1	MCH_Mean_INT	0.0120818	0.00867265	0.163591	0.0406288	83	1.39309	0.718634
HAGH	MCH_Mean_INT	-0.0390256	0.0157631	0.0132952	0.00722035	210	-2.47576	0.302146
GMPR2	MCH_Mean_INT	0.0242889	0.0195837	0.214879	0.00386176	1253	1.24026	0.764921
KLB	MCH_Mean_INT	0.0128562	0.00429592	0.00276572	0.27823	171	2.99264	0.129806
SFTPD	MCH_Mean_INT	0.0121525	0.00473841	0.0103271	0.337485	156	2.56468	0.268127
F11	MCH_Mean_INT	0.0125639	0.00654543	0.0549221	0.092806	230	1.91949	0.528416
C5	MCH_Mean_INT	-0.0288965	0.01148	0.0118316	0.0154442	621	-2.51713	0.286805
TIMP3	MCH_Mean_INT	0.00281435	0.00474617	0.553199	0.197865	162	0.592973	0.918387
GFRA2	MCH_Mean_INT	0.0132794	0.00428518	0.00194238	0.086782	455	3.0989	0.10397
EFNA4	MCH_Mean_INT	-0.0483237	0.021711	0.0260297	0.00324326	964	-2.22577	0.404187
MIA	MCH_Mean_INT	0.00890445	0.00291043	0.00221711	0.305457	132	3.05949	0.113329
TIE1	MCH_Mean_INT	-0.12221	0.0393042	0.00187512	0.0121031	67	-3.10933	0.10146
IL17RA	MCH_Mean_INT	0.0032184	0.00161857	0.0467652	0.513551	173	1.98842	0.501301
SERPINF2	MCH_Mean_INT	-0.0172952	0.0100134	0.0841303	0.01977	259	-1.72721	0.602786
FGF2	MCH_Mean_INT	-0.007247	0.00242109	0.00276	0.184529	131	-2.99328	0.12964
ADAMTS13	MCH_Mean_INT	-0.0204536	0.00721876	0.00460573	0.117692	98	-2.83339	0.175069
CST7	MCH_Mean_INT	-0.00395162	0.00336674	0.240507	0.389075	100	-1.17372	0.783939
FCGR3B	MCH_Mean_INT	0.000300641	0.00161236	0.852084	0.197632	763	0.18646	0.979986
MATN2	MCH_Mean_INT	-0.0127519	0.00552592	0.0210184	0.0803411	524	-2.30765	0.370193
HGFAC	MCH_Mean_INT	0.000972051	0.00444501	0.826897	0.182352	226	0.218684	0.976045
NTF3	MCH_Mean_INT	-0.015868	0.010933	0.146671	0.0228814	706	-1.45139	0.699783
IGF1R	MCH_Mean_INT	0.0310735	0.0104649	0.00298466	0.010915	1958	2.96931	0.135938
PRSS22	MCH_Mean_INT	0.0111149	0.0111539	0.319005	0.0384353	145	0.996504	0.831313
ITIH4	MCH_Mean_INT	0.00551837	0.00379904	0.146343	0.0411551	886	1.45257	0.699387
CAPG	MCH_Mean_INT	-0.00337691	0.00567485	0.5518	0.355627	122	-0.595065	0.918001
PRDX6	MCH_Mean_INT	0.0488753	0.0212339	0.0213485	0.00908578	235	2.30176	0.372598
TDGF1	MCH_Mean_INT	0.00833564	0.00301352	0.00567346	0.720821	89	2.76608	0.196296
LIFR	MCH_Mean_INT	0.00910671	0.0161325	0.572418	0.019187	150	0.564494	0.923559
S100A12	MCH_Mean_INT	-0.0358013	0.0118609	0.00254091	0.0283126	65	-3.01843	0.123328
FAM20A	MCH_Mean_INT	-0.00336542	0.00508103	0.507747	0.0518502	1157	-0.662349	0.905282
KLK15	MCH_Mean_INT	0.00270706	0.000896352	0.00252702	0.40334	278	3.02009	0.122886
EFEMP1	MCH_Mean_INT	0.065901	0.0195322	0.000740936	0.0220802	181	3.37397	0.0533232
TFF1	MCH_Mean_INT	0.0135001	0.00508092	0.00788333	0.0316089	772	2.65703	0.233867
CLMP	MCH_Min_INT	-0.00220462	0.00290944	0.448601	0.0682337	823	-0.757749	0.885421
SMPD1	MCH_Min_INT	-0.0177424	0.00912753	0.0519151	0.0846581	114	-1.94384	0.518882
APOL1	MCH_Min_INT	0.018423	0.0133269	0.166852	0.0301082	139	1.38239	0.722071
CD177	MCH_Min_INT	-0.00274678	0.00106168	0.00967614	0.399425	530	-2.58719	0.259468
APOC1	MCH_Min_INT	0.0107586	0.00540429	0.046508	0.0429649	624	1.99075	0.500295
RSPO1	MCH_Min_INT	0.0100278	0.00867287	0.247587	0.0406288	83	1.15623	0.789039
HAGH	MCH_Min_INT	-0.0326813	0.0157632	0.0381482	0.00722035	210	-2.07326	0.466504
GMPR2	MCH_Min_INT	0.0171134	0.0195842	0.382207	0.00386176	1253	0.873837	0.860579
C5	MCH_Min_INT	-0.0223989	0.01148	0.0510426	0.0154442	621	-1.95112	0.516246
ANGPT2	MCH_Min_INT	0.025696	0.0089609	0.00413644	0.0191989	898	2.86756	0.164488
EFNA4	MCH_Min_INT	-0.0431773	0.0217115	0.046736	0.00324326	964	-1.98868	0.5012
MIA	MCH_Min_INT	0.00572764	0.00291036	0.049066	0.305457	132	1.96802	0.509554
PLA2G2A	MCH_Min_INT	0.00283362	0.00278288	0.308568	0.186016	151	1.01823	0.825806
FGF2	MCH_Min_INT	-0.00700365	0.00242115	0.0038196	0.184529	131	-2.89269	0.157078
CD5L	MCH_Min_INT	0.0276895	0.00923464	0.00271365	0.0286989	472	2.99844	0.128364
CST7	MCH_Min_INT	-0.00243063	0.00336681	0.470332	0.389075	100	-0.721939	0.893335
FCGR3B	MCH_Min_INT	-0.000318691	0.00161241	0.84332	0.197632	763	-0.197649	0.978726
MATN2	MCH_Min_INT	-0.00630962	0.00552587	0.253524	0.0803411	524	-1.14183	0.793074
F2	MCH_Min_INT	-0.042315	0.0171831	0.0137934	0.0158227	384	-2.4626	0.307176
IGF1R	MCH_Min_INT	0.0318086	0.0104653	0.00237015	0.010915	1958	3.03944	0.118146
PRSS22	MCH_Min_INT	0.0151427	0.0111543	0.174604	0.0384353	145	1.35756	0.729917
ITIH4	MCH_Min_INT	0.00244708	0.00379909	0.519495	0.0411551	886	0.644123	0.908751
NOTCH1	MCH_Min_INT	0.052262	0.0181079	0.00390003	0.00550602	895	2.88614	0.159047
ALCAM	MCH_Min_INT	-0.000690774	0.0080251	0.931405	0.0193411	492	-0.0860767	0.991516
TDGF1	MCH_Min_INT	0.00774179	0.00301358	0.0102002	0.720821	89	2.56897	0.266436
LIFR	MCH_Min_INT	-0.000697593	0.016133	0.96551	0.019187	150	-0.0432403	0.995958
FAM20A	MCH_Min_INT	-0.00328218	0.00508119	0.518314	0.0518502	1157	-0.645947	0.908444
KLK15	MCH_Min_INT	0.00287862	0.00089639	0.00132116	0.40334	278	3.21134	0.0801293
PSAPL1	MCH_Min_INT	0.00758529	0.00228981	0.000924241	0.210883	167	3.31263	0.0624463
ABO	MCH_Min_INT	-0.0305742	0.0138565	0.0273496	0.643859	175	-2.20649	0.41216
IGDCC4	MCH_Min_INT	-0.016894	0.00519114	0.00113634	0.0811885	88	-3.25439	0.0722217
ALDH3A1	MCHC_Max_INT	-0.0189278	0.00565547	0.000817473	0.103793	302	-3.34681	0.0572177
SHMT1	MCHC_Max_INT	0.0164843	0.00490224	0.000772116	0.269878	146	3.3626	0.0549089
SWAP70	MCHC_Max_INT	-0.0221762	0.0145745	0.128117	0.0206974	497	-1.52157	0.676614
PRTN3	MCHC_Max_INT	-0.00208077	0.00339109	0.539481	0.142076	219	-0.613598	0.914668
EPHB4	MCHC_Max_INT	-0.0100216	0.0116821	0.39097	0.0118505	380	-0.85786	0.864067
RNASE3	MCHC_Max_INT	0.0124956	0.00471455	0.00803897	0.045035	509	2.65043	0.236167
FCRLB	MCHC_Max_INT	0.00167803	0.000616947	0.00653033	0.360958	588	2.71989	0.212027
LY75	MCHC_Max_INT	0.00781639	0.00262897	0.0029474	0.467386	179	2.97317	0.134789
SIGLEC5	MCHC_Max_INT	0.00309785	0.00100849	0.00212789	0.314529	384	3.07178	0.11034
MATN3	MCHC_Max_INT	0.00691452	0.00258185	0.00740363	0.170414	424	2.67812	0.226484
GMPR2	MCHC_Max_INT	0.031028	0.0195839	0.113112	0.00386176	1253	1.58436	0.654103
PDCD6	MCHC_Max_INT	-0.00534223	0.00339349	0.115428	0.564973	67	-1.57426	0.657779
C9	MCHC_Max_INT	0.0566283	0.0193457	0.00342055	0.00780802	263	2.92718	0.147213
CTSS	MCHC_Max_INT	-0.0156747	0.00794364	0.0484677	0.171058	111	-1.97324	0.507684
NID1	MCHC_Max_INT	-0.0159983	0.0117682	0.174004	0.0180147	357	-1.35945	0.729318
MATN2	MCHC_Max_INT	-0.0161876	0.0055261	0.00339735	0.0803411	524	-2.92929	0.146581
GRN	MCHC_Max_INT	-0.0239276	0.0122482	0.0507537	0.0242293	303	-1.95356	0.515323
TXNDC15	MCHC_Max_INT	-0.00120709	0.00276782	0.662753	0.291663	466	-0.436116	0.944912
ADAMTSL2	MCHC_Max_INT	0.00523761	0.0262571	0.841892	0.00988491	482	0.199475	0.978464
MMP8	MCHC_Max_INT	-0.028425	0.00956713	0.00296728	0.0832234	64	-2.97111	0.135371
ABO	MCHC_Max_INT	0.00749314	0.0138554	0.588638	0.643859	175	0.54081	0.927772
ALDH3A1	MCHC_Mean_INT	-0.016455	0.0056553	0.00361829	0.103793	302	-2.90965	0.152171
SWAP70	MCHC_Mean_INT	-0.0348131	0.014575	0.0169149	0.0206974	497	-2.38855	0.336945
PRTN3	MCHC_Mean_INT	-0.00625018	0.00339119	0.0653194	0.142076	219	-1.84307	0.558128
FOLR3	MCHC_Mean_INT	-0.0130898	0.0222441	0.556222	0.00220008	888	-0.588463	0.919294
EPHB4	MCHC_Mean_INT	-0.00578769	0.011682	0.620292	0.0118505	380	-0.495437	0.935387
FCRLB	MCHC_Mean_INT	0.00181895	0.000616954	0.0031955	0.360958	588	2.94828	0.141445
IGF2R	MCHC_Mean_INT	-0.0189279	0.00634191	0.00283979	0.133786	140	-2.98457	0.131816
TREM2	MCHC_Mean_INT	-0.0134012	0.0106185	0.206929	0.00795663	1226	-1.26206	0.758482
SIGLEC5	MCHC_Mean_INT	0.00327519	0.0010085	0.00116384	0.314529	384	3.2476	0.0734599
C5	MCHC_Mean_INT	-0.0254087	0.0114798	0.0268736	0.0154442	621	-2.21335	0.409341
ADAMTS13	MCHC_Mean_INT	0.0102562	0.0072183	0.155359	0.117692	98	1.42086	0.709654
NID1	MCHC_Mean_INT	-0.0221702	0.0117684	0.0595823	0.0180147	357	-1.88387	0.542369
MATN2	MCHC_Mean_INT	-0.0108397	0.00552582	0.0498045	0.0803411	524	-1.96164	0.512206
HGFAC	MCHC_Mean_INT	-0.00208235	0.004445	0.639449	0.182352	226	-0.46847	0.939817
GSTP1	MCHC_Mean_INT	-0.0359519	0.016197	0.0264414	0.0186527	95	-2.21967	0.406696
NOTCH1	MCHC_Mean_INT	0.0281985	0.0181062	0.119377	0.00550602	895	1.55739	0.663578
NOTCH3	MCHC_Mean_INT	0.0607221	0.0329869	0.0656514	0.0064718	209	1.8408	0.55904
PCSK9	MCHC_Mean_INT	-0.0229329	0.00748903	0.00219719	0.0480138	53	-3.0622	0.112683
S100A12	MCHC_Mean_INT	-0.0302345	0.0118606	0.0107984	0.0283126	65	-2.54916	0.274135
ADAMTSL2	MCHC_Mean_INT	0.0138469	0.0262571	0.597945	0.00988491	482	0.527358	0.930062
KLK15	MCHC_Mean_INT	0.00262235	0.000896344	0.00343788	0.40334	278	2.9256	0.147689
ABO	MCHC_Mean_INT	2.94449160627105e-05	0.0138553	0.998304	0.643859	175	0.00212517	0.999838
SWAP70	MCHC_Min_INT	-0.0268298	0.0145754	0.0656574	0.0206974	497	-1.84076	0.559072
NUDT2	MCHC_Min_INT	0.0469539	0.0146322	0.00133226	0.0483623	112	3.20894	0.0805978
SIGLEC5	MCHC_Min_INT	0.00248036	0.00100851	0.0139152	0.314529	384	2.45944	0.308424
LRIG1	MCHC_Min_INT	-0.0102223	0.00303172	0.000746859	0.296917	220	-3.37177	0.0536185
HAGH	MCHC_Min_INT	-0.00265773	0.0157629	0.866106	0.00722035	210	-0.168607	0.982204
C5	MCHC_Min_INT	-0.0122999	0.0114799	0.283977	0.0154442	621	-1.07143	0.812199
ADAMTS13	MCHC_Min_INT	0.00583025	0.00721859	0.419279	0.117692	98	0.807672	0.874833
NID1	MCHC_Min_INT	-0.0174522	0.0117689	0.138098	0.0180147	357	-1.48291	0.68945
SLAMF6	MCHC_Min_INT	-0.0419388	0.0179839	0.0196998	0.0196214	71	-2.33202	0.36019
ADAMTSL2	MCHC_Min_INT	0.00751823	0.0262584	0.774635	0.00988491	482	0.286317	0.967034
KLK15	MCHC_Min_INT	0.00297454	0.000896414	0.000905779	0.40334	278	3.31827	0.0615826
IGDCC4	MCHC_Min_INT	-0.0108647	0.00519092	0.0363479	0.0811885	88	-2.09301	0.458299
ANGPTL3	MCV_Max_INT	0.014657	0.00889273	0.0993112	0.0435334	197	1.6482	0.631688
CLMP	MCV_Max_INT	-0.00805969	0.00290973	0.00560713	0.0682337	823	-2.76991	0.194968
APOL1	MCV_Max_INT	0.00126723	0.0133271	0.924246	0.0301082	139	0.0950869	0.990527
ISLR2	MCV_Max_INT	0.0160845	0.00580091	0.00555836	0.0406141	669	2.77276	0.194032
SWAP70	MCV_Max_INT	0.0294208	0.0145757	0.0435404	0.0206974	497	2.01849	0.489058
MYOC	MCV_Max_INT	0.00825278	0.00290098	0.0044436	0.0693438	582	2.84482	0.171512
RSPO1	MCV_Max_INT	0.010072	0.00867311	0.245523	0.0406288	83	1.16129	0.787697
TPP1	MCV_Max_INT	0.0116428	0.00606518	0.0549069	0.0169521	1317	1.91961	0.528362
SH3GLB2	MCV_Max_INT	0.0280146	0.0097395	0.00402255	0.0444008	643	2.87639	0.161927
SERPINE2	MCV_Max_INT	0.0150353	0.00655241	0.0217546	0.144407	140	2.29463	0.375441
HAGH	MCV_Max_INT	-0.0412431	0.0157641	0.00888965	0.00722035	210	-2.61627	0.248632
GMPR2	MCV_Max_INT	0.015322	0.0195847	0.434012	0.00386176	1253	0.782345	0.880355
SFTPD	MCV_Max_INT	0.0118396	0.00473867	0.0124718	0.337485	156	2.49851	0.293511
TIMP3	MCV_Max_INT	0.00421836	0.00474647	0.374145	0.197865	162	0.888736	0.857271
EFNA4	MCV_Max_INT	-0.0202304	0.0217114	0.351446	0.00324326	964	-0.931788	0.847112
MIA	MCV_Max_INT	0.00943512	0.00291064	0.00118861	0.305457	132	3.2416	0.074544
PLA2G2A	MCV_Max_INT	0.00566037	0.00278305	0.0419643	0.186016	151	2.03387	0.482648
CNTN5	MCV_Max_INT	0.00407152	0.0016584	0.0140849	0.206175	920	2.45509	0.310113
CST7	MCV_Max_INT	-0.00312362	0.00336692	0.353544	0.389075	100	-0.927737	0.848057
FCGR3B	MCV_Max_INT	-0.00114384	0.00161246	0.478092	0.197632	763	-0.709375	0.895848
MATN2	MCV_Max_INT	-0.01348	0.00552628	0.0147176	0.0803411	524	-2.43925	0.316222
HGFAC	MCV_Max_INT	-0.000183088	0.00444527	0.967147	0.182352	226	-0.0411871	0.996162
NTF3	MCV_Max_INT	-0.0195362	0.0109338	0.0739734	0.0228814	706	-1.78678	0.579916
TNC	MCV_Max_INT	-0.00479992	0.00529814	0.364956	0.0429712	457	-0.905963	0.853206
PRSS22	MCV_Max_INT	0.000623936	0.0111544	0.955393	0.0384353	145	0.0559362	0.994676
CAPG	MCV_Max_INT	-0.0152058	0.00567558	0.00738046	0.355627	122	-2.67917	0.226129
PRDX6	MCV_Max_INT	0.0628545	0.0212359	0.00307811	0.00908578	235	2.95983	0.138564
PGLYRP2	MCV_Max_INT	0.00496916	0.00392146	0.205095	0.526066	130	1.26717	0.756793
MFAP4	MCV_Max_INT	0.0384329	0.0134756	0.00434399	0.01943	48	2.85204	0.169339
TDGF1	MCV_Max_INT	0.00543915	0.00301357	0.0710923	0.720821	89	1.80489	0.573162
FAM20A	MCV_Max_INT	0.00667019	0.0050814	0.189295	0.0518502	1157	1.31267	0.743655
FUT8	MCV_Max_INT	-0.00554154	0.00303978	0.0683021	0.289963	188	-1.82301	0.56604
HYAL1	MCV_Max_INT	0.0160901	0.00496747	0.0011991	0.0307011	347	3.2391	0.0749933
PSAPL1	MCV_Max_INT	0.00693584	0.00228984	0.00245389	0.210883	167	3.02897	0.120728
TFF1	MCV_Max_INT	0.0138988	0.00508125	0.00623207	0.0316089	772	2.73531	0.206761
LAG3	MCV_Max_INT	0.0601274	0.0177816	0.000721094	0.0211612	169	3.38143	0.0522694
ANGPTL3	MCV_Mean_INT	0.0149192	0.00889213	0.0933864	0.0435334	197	1.6778	0.620912
CLMP	MCV_Mean_INT	-0.00842039	0.00290955	0.00380301	0.0682337	823	-2.89406	0.156723
SMPD1	MCV_Mean_INT	-0.01828	0.00912719	0.0451979	0.0846581	114	-2.00281	0.495631
APOL1	MCV_Mean_INT	0.00843585	0.0133262	0.526716	0.0301082	139	0.633027	0.91102
CD177	MCV_Mean_INT	-0.00258945	0.00106163	0.014723	0.399425	530	-2.43912	0.31624
SWAP70	MCV_Mean_INT	0.0229258	0.0145744	0.115715	0.0206974	497	1.57301	0.658158
RSPO1	MCV_Mean_INT	0.0138738	0.00867262	0.109659	0.0406288	83	1.59973	0.648895
TPP1	MCV_Mean_INT	0.0109727	0.00606473	0.0704104	0.0169521	1317	1.80926	0.571558
HAGH	MCV_Mean_INT	-0.0402402	0.015763	0.0106851	0.00722035	210	-2.55283	0.272669
GMPR2	MCV_Mean_INT	0.0101511	0.0195833	0.604212	0.00386176	1253	0.518353	0.931538
PDCD6	MCV_Mean_INT	0.00261605	0.0033934	0.440752	0.564973	67	0.770923	0.882715
SFTPD	MCV_Mean_INT	0.0155618	0.00473857	0.00102321	0.337485	156	3.28407	0.0670907
F11	MCV_Mean_INT	0.0191109	0.00654569	0.0035047	0.092806	230	2.91961	0.149394
EFNA4	MCV_Mean_INT	-0.0294752	0.0217101	0.174568	0.00324326	964	-1.35767	0.729897
MIA	MCV_Mean_INT	0.00920862	0.00291042	0.00155608	0.305457	132	3.16402	0.0895418
PLA2G2A	MCV_Mean_INT	0.00506867	0.00278283	0.0685452	0.186016	151	1.82141	0.566648
SERPINF2	MCV_Mean_INT	-0.0249763	0.0100136	0.0126228	0.01977	259	-2.49424	0.295229
CD5L	MCV_Mean_INT	0.0299505	0.00923441	0.00118132	0.0286989	472	3.24335	0.074218
CST7	MCV_Mean_INT	-0.00176838	0.00336667	0.599401	0.389075	100	-0.525262	0.930444
FCGR3B	MCV_Mean_INT	-0.00132432	0.00161236	0.411443	0.197632	763	-0.821357	0.871933
MATN2	MCV_Mean_INT	-0.0084893	0.0055257	0.124458	0.0803411	524	-1.53633	0.671306
TNFSF8	MCV_Mean_INT	-0.0353847	0.0105974	0.000840769	0.0282739	292	-3.33901	0.0583405
CXCL6	MCV_Mean_INT	0.0137138	0.00429487	0.00140774	0.153267	171	3.19306	0.0837521
HGFAC	MCV_Mean_INT	0.00247338	0.00444498	0.577908	0.182352	226	0.556444	0.924969
NTF3	MCV_Mean_INT	-0.0103823	0.0109327	0.342288	0.0228814	706	-0.949655	0.842778
PRSS22	MCV_Mean_INT	0.00406128	0.0111537	0.715768	0.0384353	145	0.36412	0.956008
ITIH4	MCV_Mean_INT	-0.00432648	0.00379897	0.254763	0.0411551	886	-1.13886	0.793898
PRDX6	MCV_Mean_INT	0.0556173	0.021234	0.0088121	0.00908578	235	2.61926	0.247479
PGLYRP2	MCV_Mean_INT	0.00379034	0.00392116	0.333725	0.526066	130	0.966637	0.838465
MFAP4	MCV_Mean_INT	0.036041	0.0134745	0.00747853	0.01943	48	2.67475	0.22772
TDGF1	MCV_Mean_INT	0.00715309	0.00301343	0.0176092	0.720821	89	2.37373	0.342837
LIFR	MCV_Mean_INT	-0.00485697	0.0161323	0.763361	0.019187	150	-0.301071	0.96493
TXNDC15	MCV_Mean_INT	-0.00690028	0.00276796	0.0126701	0.291663	466	-2.49291	0.295698
FAM20A	MCV_Mean_INT	0.00682902	0.00508105	0.178943	0.0518502	1157	1.34402	0.734068
FUT8	MCV_Mean_INT	-0.00711474	0.00303964	0.0192499	0.289963	188	-2.34066	0.356437
PSAPL1	MCV_Mean_INT	0.00692252	0.00228968	0.00249984	0.210883	167	3.02336	0.122086
IGDCC4	MCV_Mean_INT	-0.0141583	0.00519077	0.00637967	0.0811885	88	-2.7276	0.209471
LAG3	MCV_Mean_INT	0.0513148	0.0177799	0.00390022	0.0211612	169	2.88612	0.15905
ANGPTL3	MCV_Min_INT	0.0126224	0.008892	0.155745	0.0435334	197	1.41953	0.710177
CLMP	MCV_Min_INT	-0.00909575	0.00290957	0.00177112	0.0682337	823	-3.12615	0.0977273
SMPD1	MCV_Min_INT	-0.0196363	0.00912719	0.0314438	0.0846581	114	-2.15141	0.434409
TXNDC5	MCV_Min_INT	0.0835428	0.0263186	0.00150204	0.00775696	275	3.17429	0.0874784
APOL1	MCV_Min_INT	0.0214798	0.0133264	0.107002	0.0301082	139	1.61182	0.644495
SWAP70	MCV_Min_INT	0.0250353	0.0145744	0.0858402	0.0206974	497	1.71776	0.606485
NADK	MCV_Min_INT	0.0279799	0.0100541	0.00538722	0.0346238	335	2.78292	0.190972
APOC1	MCV_Min_INT	0.0153548	0.00540427	0.00449401	0.0429649	624	2.84123	0.172612
RSPO1	MCV_Min_INT	0.0128089	0.00867254	0.139688	0.0406288	83	1.47696	0.691075
TPP1	MCV_Min_INT	0.00919655	0.00606464	0.129413	0.0169521	1317	1.51642	0.678486
HAGH	MCV_Min_INT	-0.0359997	0.0157627	0.0223798	0.00722035	210	-2.28386	0.379657
PDCD6	MCV_Min_INT	0.00142487	0.00339336	0.674559	0.564973	67	0.419899	0.947541
GFRA2	MCV_Min_INT	0.00957748	0.00428491	0.0254066	0.086782	455	2.23516	0.400393
EFNA4	MCV_Min_INT	-0.0251636	0.0217099	0.246423	0.00324326	964	-1.15908	0.788291
MIA	MCV_Min_INT	0.00732992	0.0029103	0.0117817	0.305457	132	2.51862	0.286131
PLA2G2A	MCV_Min_INT	0.00564263	0.00278284	0.0425958	0.186016	151	2.02765	0.485475
CD5L	MCV_Min_INT	0.0246551	0.00923404	0.00758456	0.0286989	472	2.67003	0.229412
FCGR3B	MCV_Min_INT	-0.00241715	0.00161237	0.133841	0.197632	763	-1.49913	0.68408
HGFAC	MCV_Min_INT	0.00198184	0.00444495	0.655696	0.182352	226	0.445863	0.943406
IGF1R	MCV_Min_INT	0.0308628	0.0104647	0.00318575	0.010915	1958	2.94922	0.141178
PRSS22	MCV_Min_INT	0.0108257	0.0111537	0.331752	0.0384353	145	0.970592	0.837499
ITIH4	MCV_Min_INT	-0.00460264	0.00379895	0.225683	0.0411551	886	-1.21155	0.772935
SHBG	MCV_Min_INT	-0.000230735	0.0143357	0.987158	0.0475121	96	-0.0160952	0.998515
PRDX6	MCV_Min_INT	0.0444219	0.0212333	0.0364309	0.00908578	235	2.09209	0.458657
PGLYRP2	MCV_Min_INT	0.000740447	0.0039211	0.850221	0.526066	130	0.188836	0.97971
TDGF1	MCV_Min_INT	0.00743278	0.00301343	0.013642	0.720821	89	2.46655	0.305698
LIFR	MCV_Min_INT	-0.00906324	0.0161323	0.574246	0.019187	150	-0.561809	0.924042
TXNDC15	MCV_Min_INT	-0.00737463	0.00276797	0.00771545	0.291663	466	-2.66427	0.231288
FAM20A	MCV_Min_INT	0.00539009	0.00508099	0.288765	0.0518502	1157	1.06084	0.814942
FUT8	MCV_Min_INT	-0.00794574	0.00303966	0.0089483	0.289963	188	-2.61402	0.249472
PSAPL1	MCV_Min_INT	0.00637495	0.00228963	0.00536482	0.210883	167	2.78427	0.190538
ABO	MCV_Min_INT	-0.0302023	0.0138558	0.0292758	0.643859	175	-2.17975	0.422949
INHBB	Mg_BSP_Max_INT	0.0292691	0.00970883	0.00257244	0.0720795	279	3.01469	0.124253
ADAMTS13	Mg_BSP_Max_INT	0.0356248	0.0120828	0.00319428	0.117692	98	2.9484	0.141421
DLK1	Mg_BSP_Max_INT	-0.015604	0.00530146	0.00324687	0.130777	135	-2.94334	0.14275
WARS	Mg_BSP_Max_INT	-0.104436	0.0324899	0.00130708	0.0218323	88	-3.21442	0.0795981
LGALS3	Mg_BSP_Mean_INT	0.0182614	0.00576944	0.00154981	0.206628	189	3.16519	0.0893319
VIT	Mg_BSP_Mean_INT	-0.013758	0.00504196	0.00635828	0.164443	584	-2.72871	0.20911
ART3	Mg_BSP_Mean_INT	0.0268951	0.00891271	0.00254771	0.0618842	289	3.01762	0.123519
DPEP2	Mg_BSP_Mean_INT	-0.0109968	0.00388477	0.00464393	0.0257062	597	-2.83075	0.175833
CTSS	Mg_BSP_Min_INT	0.043812	0.0132886	0.000977335	0.171058	111	3.29697	0.0649917
VIT	Mg_BSP_Min_INT	-0.0118776	0.00504169	0.018479	0.164443	584	-2.35588	0.349996
EFNA4	MGpCaColon	-0.0549884	0.0246663	0.0257946	0.00324326	964	-2.22929	0.402801
HAGH	MGpCaPros	0.0298794	0.0179056	0.0951738	0.00722035	210	1.66872	0.624153
QPCT	MGpCaPros	-0.00608805	0.00226915	0.00729725	0.0650492	513	-2.68297	0.22479
TFF1	MGpCaSkin	-0.0195419	0.00582058	0.000786835	0.0316089	772	-3.35738	0.0557016
INHBC	MGpCircCAD	0.0266515	0.00952719	0.0051513	0.152792	229	2.79742	0.186355
CST5	MGpCircCAD	-0.00722559	0.00222394	0.0011581	0.320553	273	-3.249	0.0732169
LBP	MGpCircHTN	0.0148197	0.00522573	0.00456964	0.221817	229	2.8359	0.174233
PCSK7	MGpCircHTN	-0.0412211	0.0132715	0.00189645	0.0442142	180	-3.10599	0.102272
LILRB2	MGpCircHTN	0.0165076	0.00699031	0.0182011	0.525104	180	2.3615	0.347777
LILRA5	MGpCircHTN	0.0192385	0.0147106	0.190943	0.0746712	188	1.3078	0.744936
HAGH	MGpDoAsth	0.0213565	0.0179054	0.232971	0.00722035	210	1.19274	0.778405
DSG2	MGpDoLiver	0.021037	0.00897273	0.0190499	0.0304028	482	2.34455	0.354661
SERPINA3	MGpDoLung	-0.0190574	0.00786448	0.0153833	0.0752601	182	-2.42323	0.322872
LBP	MomCaOth	-0.0109962	0.00519525	0.0342945	0.221817	229	-2.11659	0.448556
PDGFRB	MomCaOth	-0.00912572	0.0030206	0.00251804	0.678258	150	-3.02116	0.122619
SIRPB1	MomCaOth	-0.00141193	0.00384712	0.713612	0.322242	128	-0.367009	0.955625
FAM20A	MomCaOth	0.0166147	0.00577673	0.00402576	0.0518502	1157	2.87614	0.162013
DPEP1	MomCaSkin	-0.00767305	0.00419512	0.0673934	0.431574	275	-1.82904	0.56369
PDE5A	MomCircCAD	-0.0469334	0.0144411	0.00115412	0.0159446	298	-3.24998	0.0730413
PLG	MomCircCAD	-0.00644745	0.0041986	0.124632	0.0945392	1269	-1.53562	0.671578
SCGB3A1	MomCircChol	-0.029165	0.0102943	0.00460956	0.0103646	251	-2.83312	0.175143
SCARF1	MomCircHTN	0.0169261	0.00520821	0.00115449	0.0734287	260	3.24989	0.0730516
TIMP4	MomCircStrk	-0.0209035	0.0080189	0.00913975	0.0711366	119	-2.60678	0.252166
LGALS3	MomDoAsth	-0.00240513	0.00391921	0.539428	0.206628	189	-0.613678	0.914654
SAA4	MomDoDM	0.0127634	0.00499186	0.0105625	0.113983	106	2.55685	0.271158
NOTCH1	MomDoDM	-0.00477027	0.0211131	0.821249	0.00550602	895	-0.225939	0.9751
SOD3	MomDoKid	0.0134215	0.0098647	0.173655	0.0281957	157	1.36055	0.729028
CR1	MomDoLung	-0.00903687	0.00282461	0.00137743	0.142165	343	-3.19934	0.082478
ACP5	MomDoLung	0.00964479	0.00406227	0.0175853	0.0949741	915	2.37424	0.342621
MATN2	MomMHBPD	0.0110368	0.00634335	0.0818755	0.0803411	524	1.73991	0.597785
CTSE	MomMHDep	-0.0324575	0.0692466	0.639268	0.115911	175	-0.468723	0.939763
CDNF	MomMHDep	-0.00781778	0.00337097	0.0203871	0.0550959	581	-2.31915	0.365624
KIRREL2	MomMHSCZ	0.00832329	0.0115509	0.47117	0.0229978	233	0.720577	0.893527
HDGF	MomNSAlz	0.00673456	0.00225102	0.00277354	0.613765	49	2.99178	0.130027
ESM1	MomNSAlz	0.0389351	0.0150118	0.00949707	0.0292246	192	2.59362	0.257105
GFRAL	MomNSAlz	0.00728805	0.00341933	0.033054	0.164171	1085	2.13143	0.442547
DPEP1	MomNSAlz	0.0093104	0.00420302	0.0267486	0.431574	275	2.21517	0.408676
TXNDC5	Mono_Abs_Max_INT	0.0450206	0.0329866	0.172311	0.00775696	275	1.36482	0.727768
CTSE	Mono_Abs_Max_INT	0.185641	0.0761046	0.0147163	0.115911	175	2.43929	0.316218
CD14	Mono_Abs_Max_INT	-0.0547047	0.0161113	0.000685214	0.0351107	146	-3.39543	0.0503642
BLVRB	Mono_Abs_Max_INT	0.0198003	0.0232942	0.39532	0.00865675	395	0.85001	0.865702
APOA4	Mono_Abs_Max_INT	-0.00436426	0.00688385	0.52609	0.0133958	1690	-0.633985	0.910792
CCL23	Mono_Abs_Max_INT	-0.0148747	0.00536169	0.00553284	0.119753	453	-2.77425	0.193534
RETN	Mono_Abs_Max_INT	-0.00867353	0.00570166	0.128203	0.0627575	193	-1.52123	0.6767
EPHA1	Mono_Abs_Max_INT	-0.0166081	0.00990018	0.0934347	0.0402127	210	-1.67755	0.620957
LGMN	Mono_Abs_Max_INT	0.0105637	0.00818228	0.196689	0.0456174	360	1.29104	0.74997
KLK10	Mono_Abs_Max_INT	-0.0048908	0.00147474	0.000911879	0.205484	331	-3.31639	0.061859
TXNDC5	Mono_Abs_Mean_INT	0.0294667	0.0329647	0.371382	0.00775696	275	0.893888	0.856025
FKBP1B	Mono_Abs_Mean_INT	0.0508378	0.0171012	0.00295125	0.0283529	177	2.97277	0.134911
CD177	Mono_Abs_Mean_INT	0.00357954	0.00132986	0.00710952	0.399425	530	2.69167	0.221697
SMOC1	Mono_Abs_Mean_INT	-0.0197242	0.0110556	0.0744074	0.0638874	239	-1.7841	0.580996
CTSE	Mono_Abs_Mean_INT	0.231968	0.0760575	0.0022892	0.115911	175	3.0499	0.11559
GM2A	Mono_Abs_Mean_INT	0.00538737	0.0039987	0.17789	0.225958	173	1.34728	0.732999
KLK14	Mono_Abs_Mean_INT	0.00355286	0.00264243	0.178772	0.132729	547	1.34455	0.733877
TCN2	Mono_Abs_Mean_INT	0.00126896	0.00184878	0.492478	0.233974	641	0.686373	0.900647
SIGLEC5	Mono_Abs_Mean_INT	-0.00292674	0.00126321	0.0205083	0.314529	384	-2.31692	0.366462
BLVRB	Mono_Abs_Mean_INT	0.0333805	0.0232793	0.151598	0.00865675	395	1.43391	0.705497
APOA4	Mono_Abs_Mean_INT	-0.0031061	0.00687934	0.651621	0.0133958	1690	-0.451512	0.94256
MTHFSD	Mono_Abs_Mean_INT	0.0113307	0.0084117	0.177976	0.13709	134	1.34701	0.733087
MRC1	Mono_Abs_Mean_INT	-0.028597	0.0151143	0.058485	0.0527518	201	-1.89205	0.539094
LGALS3	Mono_Abs_Mean_INT	0.0126715	0.00432022	0.00335638	0.206628	189	2.93306	0.145564
FETUB	Mono_Abs_Mean_INT	-0.00960868	0.00610598	0.115568	0.132405	60	-1.57365	0.657979
EPHA1	Mono_Abs_Mean_INT	-0.0139036	0.00989363	0.15993	0.0402127	210	-1.40531	0.714611
LGMN	Mono_Abs_Mean_INT	0.0137465	0.00817703	0.0927406	0.0456174	360	1.68111	0.619673
PGD	Mono_Abs_Mean_INT	-0.0275212	0.0109953	0.0123147	0.0254454	49	-2.503	0.292051
SPARCL1	Mono_Abs_Mean_INT	-0.0026277	0.00631693	0.677427	0.287234	125	-0.415977	0.948145
RTN4R	Mono_Abs_Mean_INT	-0.0167141	0.0111654	0.134405	0.0876979	91	-1.49695	0.684873
CRTAC1	Mono_Abs_Mean_INT	5.82122951692086e-05	0.00209079	0.977788	0.249805	226	0.0278422	0.997386
VASN	Mono_Abs_Mean_INT	0.00358042	0.00665528	0.59059	0.119276	76	0.537982	0.928239
TIMP4	Mono_Abs_Mean_INT	-0.0171438	0.00883704	0.0523806	0.0711366	119	-1.93999	0.520593
QPCT	Mono_Abs_Mean_INT	0.00781159	0.00250229	0.00179762	0.0650492	513	3.12178	0.0986382
CRTAM	Mono_Abs_Mean_INT	-0.0109631	0.00668074	0.100796	0.0641509	107	-1.64101	0.634182
PENK	Mono_Abs_Mean_INT	-0.0167269	0.00657417	0.0109486	0.0573631	889	-2.54433	0.276094
SMOC1	Mono_Abs_Min_INT	-0.0210679	0.0110553	0.0566898	0.0638874	239	-1.9057	0.534072
CTSE	Mono_Abs_Min_INT	0.173937	0.0760519	0.0221908	0.115911	175	2.28709	0.378385
GSTM4	Mono_Abs_Min_INT	0.0229209	0.0145447	0.11505	0.0586518	86	1.57589	0.657149
MRC1	Mono_Abs_Min_INT	-0.0287526	0.0151138	0.0571186	0.0527518	201	-1.9024	0.535335
CD33	Mono_Abs_Min_INT	0.00593548	0.00321514	0.0648772	0.726329	100	1.8461	0.55691
LGMN	Mono_Abs_Min_INT	0.016313	0.00817686	0.0460407	0.0456174	360	1.99502	0.498434
CRTAC1	Mono_Abs_Min_INT	-0.000195444	0.00209072	0.925521	0.249805	226	-0.0934814	0.990683
VASN	Mono_Abs_Min_INT	0.00532148	0.00665508	0.423936	0.119276	76	0.799611	0.876655
TDGF1	Mono_Abs_Min_INT	-0.0100359	0.00377466	0.00784299	0.720821	89	-2.65876	0.233259
QPCT	Mono_Abs_Min_INT	0.00340808	0.00250201	0.173155	0.0650492	513	1.36214	0.728576
CRTAM	Mono_Abs_Min_INT	-0.0134015	0.00668062	0.0448538	0.0641509	107	-2.00602	0.494223
NPTX1	Mono_Abs_Min_INT	-0.00683655	0.00227321	0.00263458	0.192262	486	-3.00744	0.126051
ENO2	Mono_Fra_Max_INT	0.0486517	0.0244397	0.046516	0.00884136	331	1.99068	0.500333
SWAP70	Mono_Fra_Max_INT	0.042341	0.0170699	0.0131218	0.0206974	497	2.48045	0.300397
S100A4	Mono_Fra_Max_INT	-0.045596	0.0176749	0.00988841	0.0125798	308	-2.57971	0.262414
AMY2B	Mono_Fra_Max_INT	-0.00507182	0.00214431	0.018018	0.153857	267	-2.36525	0.346134
TCN2	Mono_Fra_Max_INT	0.00350257	0.00172863	0.0427427	0.233974	641	2.02622	0.48607
FCRLB	Mono_Fra_Max_INT	0.0018762	0.000722546	0.00941389	0.360958	588	2.59665	0.25607
NUDT2	Mono_Fra_Max_INT	-0.0547445	0.0171359	0.00139965	0.0483623	112	-3.19472	0.0834104
C1QTNF9	Mono_Fra_Max_INT	-0.010435	0.00470691	0.0266265	0.488437	127	-2.21695	0.407886
CA6	Mono_Fra_Max_INT	0.0067598	0.00214053	0.00158853	0.274852	269	3.158	0.0908202
SERPINA1	Mono_Fra_Max_INT	0.0294617	0.00870522	0.000713428	0.0194175	143	3.38437	0.051866
HGFAC	Mono_Fra_Max_INT	0.0128334	0.00520618	0.0136999	0.182352	226	2.46504	0.306303
F2	Mono_Fra_Max_INT	0.0561167	0.020124	0.00529451	0.0158227	384	2.78855	0.189117
ADGRE2	Mono_Fra_Max_INT	-0.00523573	0.00602621	0.384942	0.0547797	180	-0.868826	0.861705
SMPDL3A	Mono_Fra_Max_INT	0.00864476	0.0031935	0.00678971	0.30909	89	2.70699	0.216447
PGLYRP2	Mono_Fra_Max_INT	-0.00549398	0.00459241	0.231573	0.526066	130	-1.19632	0.777441
VASN	Mono_Fra_Max_INT	-0.010364	0.00622266	0.0958076	0.119276	76	-1.66553	0.625225
PEAR1	Mono_Fra_Max_INT	-0.0221226	0.00740302	0.00280517	0.0308174	507	-2.98832	0.13094
DPP7	Mono_Fra_Max_INT	-0.0181133	0.00669249	0.00679934	0.141271	964	-2.70652	0.216593
NCR1	Mono_Fra_Max_INT	0.040981	0.0158446	0.00969771	0.0439783	298	2.58643	0.259745
ENO2	Mono_Fra_Mean_INT	0.0652586	0.0244405	0.00758296	0.00884136	331	2.6701	0.229394
SELPLG	Mono_Fra_Mean_INT	0.000115235	0.00167566	0.945173	0.158387	47	0.0687699	0.993267
SMOC1	Mono_Fra_Mean_INT	-0.0310373	0.0103373	0.00267797	0.0638874	239	-3.00247	0.127237
S100A4	Mono_Fra_Mean_INT	-0.0487748	0.017675	0.00578843	0.0125798	308	-2.75953	0.198533
CTSE	Mono_Fra_Mean_INT	0.155645	0.0711085	0.0286083	0.115911	175	2.18884	0.419083
NRP2	Mono_Fra_Mean_INT	-0.0142272	0.0101051	0.159154	0.0322092	403	-1.40792	0.713718
PNLIPRP2	Mono_Fra_Mean_INT	0.00392378	0.0015204	0.00985852	0.498812	279	2.58075	0.26199
TCN2	Mono_Fra_Mean_INT	0.00234893	0.00172859	0.174188	0.233974	641	1.35887	0.729518
NUDT2	Mono_Fra_Mean_INT	-0.054855	0.0171359	0.00136871	0.0483623	112	-3.20117	0.0821087
TPP1	Mono_Fra_Mean_INT	0.00654726	0.00710273	0.356635	0.0169521	1317	0.921796	0.849446
TP53I3	Mono_Fra_Mean_INT	-0.0127086	0.00429934	0.00311719	0.0947717	247	-2.95594	0.139546
GSTM4	Mono_Fra_Mean_INT	0.0411849	0.0136002	0.0024598	0.0586518	86	3.02824	0.120917
IL17RA	Mono_Fra_Mean_INT	0.00633128	0.00189576	0.000838687	0.513551	173	3.3397	0.058236
CA6	Mono_Fra_Mean_INT	0.0065977	0.00214052	0.00205414	0.274852	269	3.08229	0.107978
HGFAC	Mono_Fra_Mean_INT	0.0114682	0.00520612	0.0276063	0.182352	226	2.20284	0.413415
PLG	Mono_Fra_Mean_INT	0.0145395	0.00431616	0.000755429	0.0945392	1269	3.36863	0.0540863
F2	Mono_Fra_Mean_INT	0.0473041	0.0201235	0.018739	0.0158227	384	2.35068	0.352327
ITIH4	Mono_Fra_Mean_INT	-0.00368793	0.00444925	0.407168	0.0411551	886	-0.828888	0.870305
GP1BA	Mono_Fra_Mean_INT	-0.0886886	0.0294584	0.00260699	0.0068661	1372	-3.01064	0.125324
PGLYRP2	Mono_Fra_Mean_INT	-0.00763916	0.00459248	0.096231	0.526066	130	-1.66341	0.626076
VASN	Mono_Fra_Mean_INT	-0.0107151	0.00622267	0.0850803	0.119276	76	-1.72194	0.60486
ADAMTSL2	Mono_Fra_Mean_INT	-0.0172288	0.0307516	0.575304	0.00988491	482	-0.560257	0.924329
PZP	Mono_Fra_Mean_INT	-0.00921377	0.00350771	0.00862132	0.149571	420	-2.62672	0.244603
CRTAM	Mono_Fra_Mean_INT	-0.00391879	0.00624617	0.530403	0.0641509	107	-0.627391	0.912101
PEAR1	Mono_Fra_Mean_INT	-0.0208922	0.00740295	0.00477042	0.0308174	507	-2.82214	0.178576
PSAPL1	Mono_Fra_Mean_INT	0.00565365	0.0026815	0.0349971	0.210883	167	2.10839	0.451833
ABO	Mono_Fra_Mean_INT	-0.0417243	0.0162281	0.0101371	0.643859	175	-2.57112	0.265639
CPM	Mono_Fra_Mean_INT	0.0324514	0.0134086	0.0155124	0.0162592	146	2.42019	0.324059
REG4	Mono_Fra_Min_INT	0.0419801	0.0180077	0.0197413	0.0276643	60	2.33123	0.360448
SELPLG	Mono_Fra_Min_INT	0.000903279	0.00167567	0.589848	0.158387	47	0.539056	0.928051
SWAP70	Mono_Fra_Min_INT	0.0380244	0.0170697	0.0259077	0.0206974	497	2.22759	0.403493
CTSE	Mono_Fra_Min_INT	0.165774	0.0711089	0.0197395	0.115911	175	2.33126	0.360447
RNASE3	Mono_Fra_Min_INT	-0.018446	0.00552178	0.000835986	0.045035	509	-3.3406	0.0581089
FCRLB	Mono_Fra_Min_INT	0.00178354	0.000722541	0.0135708	0.360958	588	2.46843	0.304986
TPP1	Mono_Fra_Min_INT	0.0148379	0.00710298	0.0367107	0.0169521	1317	2.08897	0.459961
TP53I3	Mono_Fra_Min_INT	-0.00430238	0.004299	0.31693	0.0947717	247	-1.00079	0.830358
HAGH	Mono_Fra_Min_INT	-0.00151023	0.0184601	0.934797	0.00722035	210	-0.0818108	0.991966
TNFRSF17	Mono_Fra_Min_INT	0.0510592	0.0192492	0.00798897	0.00876569	1032	2.65254	0.235461
IL16	Mono_Fra_Min_INT	0.0129296	0.00467394	0.00566955	0.154114	231	2.76631	0.19621
HGFAC	Mono_Fra_Min_INT	0.00542311	0.00520592	0.297541	0.182352	226	1.04172	0.819845
PLG	Mono_Fra_Min_INT	0.0084039	0.00431583	0.0515072	0.0945392	1269	1.94723	0.517519
F2	Mono_Fra_Min_INT	-0.00178121	0.0201224	0.929464	0.0158227	384	-0.0885187	0.991222
GP1BA	Mono_Fra_Min_INT	-0.0864521	0.0294583	0.00333839	0.0068661	1372	-2.93473	0.145084
VASN	Mono_Fra_Min_INT	-0.00694151	0.00622256	0.26462	0.119276	76	-1.11554	0.800043
CRTAM	Mono_Fra_Min_INT	-0.0099898	0.00624631	0.109751	0.0641509	107	-1.59931	0.649039
PEAR1	Mono_Fra_Min_INT	-0.00980796	0.00740249	0.185186	0.0308174	507	-1.32495	0.74001
AP1G2	MPV_Max_INT	0.0804319	0.0265873	0.00248468	0.0111525	105	3.0252	0.121655
CSF1R	MPV_Max_INT	-0.0324092	0.00956397	0.000702316	0.0398879	129	-3.38867	0.0512892
CTSE	MPV_Max_INT	0.151868	0.0668923	0.0231874	0.115911	175	2.27033	0.385334
CFHR2	MPV_Max_INT	-0.00162627	0.000889003	0.0673523	0.529349	737	-1.82932	0.563601
SMOC2	MPV_Max_INT	-0.00871982	0.00348806	0.0124227	0.100822	371	-2.4999	0.293081
BTD	MPV_Max_INT	0.00694163	0.00432686	0.108645	0.267045	235	1.60431	0.647214
MYOC	MPV_Max_INT	-0.00192903	0.00319564	0.54608	0.0693438	582	-0.603644	0.916465
AKR1B1	MPV_Max_INT	-0.0568794	0.0198073	0.00408345	0.00929284	93	-2.87164	0.163315
HDGF	MPV_Max_INT	-0.000278859	0.00218297	0.898352	0.613765	49	-0.127743	0.986785
SFRP4	MPV_Max_INT	0.0372651	0.0133621	0.00528924	0.0295822	103	2.78887	0.18903
APOA4	MPV_Max_INT	-0.0144372	0.00605095	0.0170358	0.0133958	1690	-2.38593	0.337945
GFRA2	MPV_Max_INT	0.00441369	0.00472067	0.349803	0.086782	455	0.934971	0.846194
ERBB3	MPV_Max_INT	0.00148684	0.00585243	0.799453	0.0252387	414	0.254056	0.971458
LAYN	MPV_Max_INT	-0.0122693	0.00556922	0.0275915	0.0638124	289	-2.20305	0.413338
FGF2	MPV_Max_INT	0.00779101	0.00266737	0.00349067	0.184529	131	2.92086	0.149013
CTSS	MPV_Max_INT	0.00198134	0.00875138	0.820888	0.171058	111	0.226403	0.975046
ACP5	MPV_Max_INT	0.0120665	0.00393645	0.00217435	0.0949741	915	3.06532	0.111959
GFRA1	MPV_Max_INT	-0.000621937	0.00917081	0.945931	0.0371352	1017	-0.067817	0.993363
CTSV	MPV_Max_INT	-0.0250978	0.0102167	0.0140275	0.0416723	253	-2.45656	0.309585
NTF3	MPV_Max_INT	-0.00236743	0.0120449	0.844179	0.0228814	706	-0.196551	0.978874
MST1	MPV_Max_INT	0.00894259	0.0027074	0.000956491	0.528035	85	3.30302	0.0639727
FCRL3	MPV_Max_INT	0.0124396	0.00413582	0.00263164	0.460526	180	3.00778	0.125972
MFGE8	MPV_Max_INT	0.0079306	0.00421731	0.0600419	0.0611555	1007	1.88049	0.543631
KYNU	MPV_Max_INT	-0.000384427	0.004493	0.931815	0.0425327	282	-0.0855614	0.991568
ITIH4	MPV_Max_INT	0.00342481	0.00418543	0.413204	0.0411551	886	0.818269	0.872535
NOTCH1	MPV_Max_INT	-0.0297218	0.0199481	0.136235	0.00550602	895	-1.48996	0.687202
PAM	MPV_Max_INT	-0.0028483	0.000970732	0.00334432	0.172277	743	-2.93418	0.145236
SPINK6	MPV_Max_INT	0.00806564	0.0046937	0.0857246	0.057213	289	1.71839	0.606295
CPXM1	MPV_Max_INT	0.00396345	0.00279226	0.15577	0.0621338	1067	1.41944	0.710193
RARRES1	MPV_Max_INT	-0.00664961	0.00287082	0.0205433	0.117601	827	-2.31627	0.366683
DPEP1	MPV_Max_INT	0.0127386	0.00406887	0.00174362	0.431574	275	3.13075	0.0967862
SERPINF1	MPV_Max_INT	-0.0118508	0.00429233	0.00576388	0.0639305	340	-2.76092	0.198041
CTSF	MPV_Max_INT	0.0213029	0.00729113	0.00348056	0.0212231	498	2.92176	0.148775
ABO	MPV_Max_INT	-0.00518305	0.0152648	0.734201	0.643859	175	-0.339542	0.95961
WARS	MPV_Max_INT	0.0710825	0.0213858	0.000887928	0.0218323	88	3.32382	0.060713
CDHR5	MPV_Max_INT	-0.00252555	0.00125624	0.0443882	0.198852	289	-2.01041	0.492358
HSPB1	MPV_Mean_INT	-0.0108052	0.00390332	0.00563678	0.125692	222	-2.76819	0.195563
AP1G2	MPV_Mean_INT	0.08449	0.0265875	0.00148396	0.0111525	105	3.1778	0.0867741
CSF1R	MPV_Mean_INT	-0.0224145	0.00956338	0.0190891	0.0398879	129	-2.34379	0.355018
CTSE	MPV_Mean_INT	0.224431	0.0668965	0.000793944	0.115911	175	3.3549	0.0560504
CFHR2	MPV_Mean_INT	-0.00216125	0.000889026	0.0150562	0.529349	737	-2.43103	0.319635
HSPG2	MPV_Mean_INT	0.0443577	0.0143804	0.00203823	0.0163716	242	3.0846	0.107368
BTD	MPV_Mean_INT	0.00929208	0.00432695	0.0317545	0.267045	235	2.14749	0.436036
MYOC	MPV_Mean_INT	-0.000550897	0.00319563	0.86313	0.0693438	582	-0.172391	0.981753
HDGF	MPV_Mean_INT	-0.00102535	0.00218298	0.638569	0.613765	49	-0.469701	0.939622
SFRP4	MPV_Mean_INT	0.0317818	0.0133618	0.0173808	0.0295822	103	2.37855	0.340813
APOA4	MPV_Mean_INT	-0.0134091	0.0060509	0.0266882	0.0133958	1690	-2.21605	0.408336
CR1	MPV_Mean_INT	-0.00796697	0.00272824	0.00349825	0.142165	343	-2.92018	0.149222
ERBB3	MPV_Mean_INT	-0.00229869	0.00585243	0.694485	0.0252387	414	-0.392775	0.951831
LAYN	MPV_Mean_INT	-0.0141123	0.00556931	0.0112786	0.0638124	289	-2.53395	0.280245
MRC1	MPV_Mean_INT	-0.0252147	0.0132936	0.05786	0.0527518	201	-1.89676	0.537499
TIE1	MPV_Mean_INT	0.0862392	0.0432999	0.0464074	0.0121031	67	1.99167	0.499939
PROC	MPV_Mean_INT	0.0172931	0.00864952	0.0455745	0.0221255	1262	1.99931	0.496926
FGF2	MPV_Mean_INT	0.00808587	0.00266739	0.00243435	0.184529	131	3.03138	0.120118
ACP5	MPV_Mean_INT	0.0114404	0.00393641	0.00365734	0.0949741	915	2.9063	0.153149
GFRA1	MPV_Mean_INT	-0.00389944	0.00917082	0.67069	0.0371352	1017	-0.425201	0.946673
NTF3	MPV_Mean_INT	0.00162517	0.0120449	0.89267	0.0228814	706	0.134926	0.986002
MST1	MPV_Mean_INT	0.00617006	0.00270724	0.0226614	0.528035	85	2.27909	0.381571
FCRL3	MPV_Mean_INT	0.0133805	0.00413588	0.00121546	0.460526	180	3.23523	0.075713
MFGE8	MPV_Mean_INT	0.00937912	0.00421737	0.0261536	0.0611555	1007	2.22392	0.404897
NCAM1	MPV_Mean_INT	0.00955441	0.00447716	0.0328399	0.0937951	587	2.13404	0.44151
KYNU	MPV_Mean_INT	-0.000310322	0.004493	0.944935	0.0425327	282	-0.069068	0.99324
SHBG	MPV_Mean_INT	-0.0050345	0.0157942	0.749912	0.0475121	96	-0.318756	0.962439
NOTCH1	MPV_Mean_INT	-0.0254338	0.019948	0.202307	0.00550602	895	-1.27501	0.75467
SPINK6	MPV_Mean_INT	0.00741683	0.00469368	0.114067	0.057213	289	1.58017	0.65564
TDGF1	MPV_Mean_INT	-0.0103988	0.00332015	0.00173607	0.720821	89	-3.13202	0.0964858
CPXM1	MPV_Mean_INT	0.00243758	0.00279222	0.382668	0.0621338	1067	0.872991	0.860771
RARRES1	MPV_Mean_INT	-0.00629776	0.0028708	0.0282552	0.117601	827	-2.19372	0.417123
DPEP1	MPV_Mean_INT	0.00840998	0.00406864	0.038732	0.431574	275	2.06702	0.468954
ABO	MPV_Mean_INT	-0.0261241	0.0152653	0.087018	0.643859	175	-1.71134	0.608711
CDHR5	MPV_Mean_INT	-0.00238891	0.00125623	0.0572181	0.198852	289	-1.90164	0.535654
AP1G2	MPV_Min_INT	0.0786122	0.0265872	0.00310878	0.0111525	105	2.95677	0.139364
CSF1R	MPV_Min_INT	-0.011442	0.00956299	0.231506	0.0398879	129	-1.19649	0.777383
CFHR2	MPV_Min_INT	-0.00260539	0.000889051	0.00338387	0.529349	737	-2.93053	0.146268
BTD	MPV_Min_INT	0.00912165	0.00432694	0.0350221	0.267045	235	2.1081	0.451966
MYOC	MPV_Min_INT	-0.000370743	0.00319563	0.90764	0.0693438	582	-0.116015	0.988134
APOA4	MPV_Min_INT	-0.00986844	0.00605076	0.102903	0.0133958	1690	-1.63094	0.637857
IMPA1	MPV_Min_INT	-0.0341473	0.0110546	0.0020086	0.0167847	324	-3.08896	0.106377
CR1	MPV_Min_INT	-0.00851541	0.00272828	0.00180134	0.142165	343	-3.12117	0.0987709
F11	MPV_Min_INT	-0.022788	0.00721172	0.00157846	0.092806	230	-3.15986	0.0903931
ERBB3	MPV_Min_INT	-0.0061909	0.00585249	0.290136	0.0252387	414	-1.05782	0.815799
PROC	MPV_Min_INT	0.0156775	0.00864946	0.0699027	0.0221255	1262	1.81254	0.570207
ACP5	MPV_Min_INT	0.00822876	0.00393625	0.036572	0.0949741	915	2.09051	0.459301
GFRA1	MPV_Min_INT	-0.00635376	0.00917085	0.488422	0.0371352	1017	-0.692821	0.8994
SERPINA4	MPV_Min_INT	-0.012051	0.00370972	0.00116016	0.170435	227	-3.2485	0.0733026
NTF3	MPV_Min_INT	0.00508278	0.0120449	0.673035	0.0228814	706	0.421986	0.947186
MFGE8	MPV_Min_INT	0.00781057	0.00421731	0.0640219	0.0611555	1007	1.85203	0.554666
NCAM1	MPV_Min_INT	0.0101464	0.00447718	0.0234356	0.0937951	587	2.26626	0.38702
KYNU	MPV_Min_INT	-0.000480836	0.004493	0.914774	0.0425327	282	-0.107019	0.989162
SHBG	MPV_Min_INT	0.00576939	0.0157942	0.714899	0.0475121	96	0.365285	0.955853
TNFRSF21	MPV_Min_INT	-0.0526509	0.0169582	0.00190445	0.0123084	422	-3.10474	0.102575
PAM	MPV_Min_INT	-0.0030952	0.000970747	0.00143027	0.172277	743	-3.18847	0.08467
CPXM1	MPV_Min_INT	0.000996294	0.0027922	0.721232	0.0621338	1067	0.356813	0.95703
RARRES1	MPV_Min_INT	-0.00503242	0.00287075	0.0796025	0.117601	827	-1.753	0.593063
ABO	MPV_Min_INT	-0.0397471	0.0152659	0.00922336	0.643859	175	-2.60366	0.253351
CDHR5	MPV_Min_INT	-0.00240583	0.00125623	0.055478	0.198852	289	-1.91511	0.530032
HAGH	MultiBrth	-0.00998541	0.0180788	0.580724	0.00722035	210	-0.552328	0.925703
PSG1	Neut_Abs_Max_INT	0.00203234	0.00118551	0.0864706	0.401926	577	1.71432	0.607661
BLVRB	Neut_Abs_Max_INT	-0.0083712	0.022644	0.711615	0.00865675	395	-0.369687	0.955211
TYRO3	Neut_Abs_Max_INT	0.00948965	0.0054889	0.083831	0.24212	205	1.72888	0.602148
CD36	Neut_Abs_Max_INT	0.0274807	0.0103024	0.00764427	0.0461571	173	2.66739	0.230275
CTSS	Neut_Abs_Max_INT	-0.00653246	0.00967868	0.499718	0.171058	111	-0.674933	0.903048
FCER2	Neut_Abs_Max_INT	0.012292	0.00971236	0.205654	0.0953459	182	1.26561	0.757299
TREML2	Neut_Abs_Max_INT	0.00802344	0.00503486	0.111031	0.0688755	338	1.59358	0.650859
ADAMTSL2	Neut_Abs_Max_INT	0.0935139	0.031996	0.00347036	0.00988491	482	2.92268	0.1485
CCDC50	Neut_Abs_Mean_INT	0.0191387	0.0234109	0.413634	0.01418	83	0.817514	0.872701
SWAP70	Neut_Abs_Mean_INT	-0.0308301	0.0177366	0.0821716	0.0206974	497	-1.73822	0.598435
FCRLB	Neut_Abs_Mean_INT	-0.00213337	0.000750798	0.00449062	0.360958	588	-2.84147	0.172543
HSPG2	Neut_Abs_Mean_INT	-0.049712	0.0158843	0.00175031	0.0163716	242	-3.12962	0.0970213
PSG1	Neut_Abs_Mean_INT	0.00184107	0.00118403	0.119966	0.401926	577	1.55492	0.664536
BLVRB	Neut_Abs_Mean_INT	0.000726793	0.0226158	0.974363	0.00865675	395	0.0321365	0.996938
TYRO3	Neut_Abs_Mean_INT	0.0125547	0.00548221	0.0220164	0.24212	205	2.29009	0.377251
CCL23	Neut_Abs_Mean_INT	-0.0130413	0.0052055	0.0122352	0.119753	453	-2.50529	0.291172
ADAMTS13	Neut_Abs_Mean_INT	-0.00381259	0.00878415	0.664266	0.117692	98	-0.434031	0.945207
CTSS	Neut_Abs_Mean_INT	0.0014296	0.00966662	0.882429	0.171058	111	0.14789	0.984428
CNTN5	Neut_Abs_Mean_INT	0.00453327	0.00201804	0.0246804	0.206175	920	2.24637	0.395516
DPT	Neut_Abs_Mean_INT	-0.00794895	0.00367335	0.030468	0.0982587	738	-2.16395	0.42944
NOTCH1	Neut_Abs_Mean_INT	-0.0597459	0.0220355	0.00670101	0.00550602	895	-2.71135	0.214984
PGLYRP2	Neut_Abs_Mean_INT	-0.00815438	0.00477199	0.0874878	0.526066	130	-1.7088	0.60958
CD300A	Neut_Abs_Mean_INT	-0.0122295	0.0119835	0.307478	0.0425281	98	-1.02053	0.825137
TREML2	Neut_Abs_Mean_INT	0.0107007	0.00502871	0.0333441	0.0688755	338	2.12792	0.443894
CLPS	Neut_Abs_Mean_INT	-0.0041489	0.00177038	0.019103	0.205986	433	-2.34351	0.355103
ADAMTSL2	Neut_Abs_Mean_INT	0.108049	0.0319572	0.000722113	0.00988491	482	3.38104	0.0523316
DPP7	Neut_Abs_Mean_INT	0.0214219	0.00695423	0.00206716	0.141271	964	3.08041	0.108393
PTGDS	Neut_Abs_Min_INT	0.0119611	0.0736488	0.870985	0.0189357	892	0.162407	0.982818
FGFBP3	Neut_Abs_Min_INT	-0.0250169	0.00737205	0.000690098	0.0773793	328	-3.39348	0.0506318
SWAP70	Neut_Abs_Min_INT	-0.0560528	0.0177373	0.00157681	0.0206974	497	-3.16016	0.090321
FCRLB	Neut_Abs_Min_INT	-0.00187634	0.000750763	0.0124459	0.360958	588	-2.49924	0.293323
PSG1	Neut_Abs_Min_INT	0.00236473	0.00118402	0.045803	0.401926	577	1.9972	0.497657
CFHR5	Neut_Abs_Min_INT	-0.000205406	0.00164647	0.900717	0.121698	715	-0.124756	0.987078
CCL23	Neut_Abs_Min_INT	-0.0164328	0.00520556	0.00159524	0.119753	453	-3.15678	0.0910893
SIGLEC9	Neut_Abs_Min_INT	0.0100037	0.00295109	0.000699323	0.153116	293	3.38984	0.0511374
CD33	Neut_Abs_Min_INT	0.00901117	0.00312374	0.00391735	0.726329	100	2.88474	0.159449
ADAMTS13	Neut_Abs_Min_INT	-0.00376747	0.00878391	0.667992	0.117692	98	-0.428906	0.946049
CNTN5	Neut_Abs_Min_INT	0.00462331	0.00201799	0.0219608	0.206175	920	2.29105	0.376868
CCL17	Neut_Abs_Min_INT	-0.0301638	0.0102432	0.00323202	0.0315653	222	-2.94476	0.142367
ADIPOQ	Neut_Abs_Min_INT	0.0175755	0.0069752	0.0117452	0.0590985	230	2.51971	0.285761
F2	Neut_Abs_Min_INT	-0.0548225	0.0209098	0.0087453	0.0158227	384	-2.62185	0.246429
NOTCH1	Neut_Abs_Min_INT	-0.0746415	0.0220358	0.000705884	0.00550602	895	-3.38728	0.0514619
PGLYRP2	Neut_Abs_Min_INT	-0.0142393	0.00477215	0.00284665	0.526066	130	-2.98383	0.132004
CRTAC1	Neut_Abs_Min_INT	-0.00433171	0.00203128	0.0329658	0.249805	226	-2.1325	0.442084
TREML2	Neut_Abs_Min_INT	0.00536193	0.0050284	0.286275	0.0688755	338	1.06633	0.81359
ADAMTSL2	Neut_Abs_Min_INT	0.0863865	0.0319549	0.00686373	0.00988491	482	2.70338	0.21766
TCN2	Neut_Fra_Max_INT	-0.000525875	0.0018408	0.775125	0.233974	641	-0.285678	0.967125
HAGH	Neut_Fra_Max_INT	0.030425	0.0196592	0.121715	0.00722035	210	1.54762	0.667239
RARRES2	Neut_Fra_Max_INT	-0.01949	0.0332305	0.557533	0.0170657	81	-0.58651	0.919635
CTSS	Neut_Fra_Max_INT	0.0239774	0.00990766	0.0155168	0.171058	111	2.42009	0.324116
CA3	Neut_Fra_Max_INT	-0.0487484	0.0144304	0.000729673	0.0215419	580	-3.37818	0.0527596
DPT	Neut_Fra_Max_INT	-0.0115321	0.0037649	0.00219097	0.0982587	738	-3.06304	0.112492
FCRL6	Neut_Fra_Max_INT	-0.0103585	0.00370179	0.00513796	0.278425	54	-2.79825	0.186056
RSPO3	Neut_Fra_Mean_INT	-0.0407699	0.0136047	0.00272863	0.0179281	324	-2.99676	0.128779
CD177	Neut_Fra_Mean_INT	-0.00410189	0.00132419	0.00195054	0.399425	530	-3.09766	0.104233
AMIGO2	Neut_Fra_Mean_INT	0.00565581	0.00239635	0.0182665	0.0250265	1404	2.36017	0.348334
TCN2	Neut_Fra_Mean_INT	-0.00210754	0.00184088	0.25227	0.233974	641	-1.14485	0.7923
CFHR5	Neut_Fra_Mean_INT	6.40356642370878e-05	0.00168752	0.96973	0.121698	715	0.0379465	0.996441
SIGLEC5	Neut_Fra_Mean_INT	0.00315492	0.00125781	0.0121324	0.314529	384	2.50827	0.290141
BLVRB	Neut_Fra_Mean_INT	0.00118105	0.0231791	0.959363	0.00865675	395	0.0509534	0.99512
SIGLEC9	Neut_Fra_Mean_INT	0.0090279	0.00302459	0.00283737	0.153116	293	2.98483	0.131764
ADAMTS13	Neut_Fra_Mean_INT	0.00982759	0.00900303	0.275014	0.117692	98	1.09159	0.806513
PIGR	Neut_Fra_Mean_INT	0.0204869	0.0271778	0.450963	0.012423	172	0.75381	0.886285
ITIH4	Neut_Fra_Mean_INT	-0.00847344	0.00473843	0.0737374	0.0411551	886	-1.78824	0.579329
DPT	Neut_Fra_Mean_INT	-0.0105554	0.00376496	0.00505368	0.0982587	738	-2.80359	0.184294
TDGF1	Neut_Fra_Mean_INT	0.00680387	0.00375847	0.0702526	0.720821	89	1.81028	0.571175
ADAMTSL2	Neut_Fra_Mean_INT	0.0819457	0.0327514	0.0123476	0.00988491	482	2.50205	0.292363
EFEMP1	Neut_Fra_Mean_INT	-0.0709735	0.024361	0.00357504	0.0220802	181	-2.91341	0.15118
CCDC50	Neut_Fra_Min_INT	0.0419704	0.0239938	0.0802533	0.01418	83	1.74922	0.594488
SWAP70	Neut_Fra_Min_INT	-0.0462536	0.0181784	0.0109457	0.0206974	497	-2.54443	0.276083
AMIGO2	Neut_Fra_Min_INT	0.00670581	0.00239634	0.00513631	0.0250265	1404	2.79836	0.186031
TCN2	Neut_Fra_Min_INT	-0.00275773	0.00184084	0.134111	0.233974	641	-1.49808	0.684494
CFHR5	Neut_Fra_Min_INT	-0.00127527	0.00168748	0.449816	0.121698	715	-0.755722	0.885854
SIGLEC5	Neut_Fra_Min_INT	0.00339627	0.00125778	0.00692951	0.314529	384	2.70021	0.218702
BLVRB	Neut_Fra_Min_INT	0.00694836	0.0231784	0.764347	0.00865675	395	0.299777	0.96508
IDI2	Neut_Fra_Min_INT	0.0282256	0.00976912	0.00386148	0.0796905	137	2.88926	0.15812
UROD	Neut_Fra_Min_INT	-0.0119735	0.00403081	0.00297331	0.0817312	225	-2.97048	0.13556
CFD	Neut_Fra_Min_INT	0.0176647	0.0123322	0.152027	0.0308545	338	1.43241	0.705919
SIGLEC9	Neut_Fra_Min_INT	0.00639014	0.00302437	0.0346105	0.153116	293	2.11289	0.449931
LGALS3	Neut_Fra_Min_INT	0.0139528	0.00430166	0.00118037	0.206628	189	3.24358	0.0741641
ADAMTS13	Neut_Fra_Min_INT	0.0107526	0.00900277	0.232337	0.117692	98	1.19436	0.777965
CFH	Neut_Fra_Min_INT	-0.0105376	0.00818463	0.197927	0.0672992	690	-1.28748	0.750953
ITIH4	Neut_Fra_Min_INT	-0.0130446	0.00473849	0.00590695	0.0411551	886	-2.7529	0.200861
TDGF1	Neut_Fra_Min_INT	0.00701808	0.00375836	0.0618565	0.720821	89	1.86732	0.548594
ADAMTSL2	Neut_Fra_Min_INT	0.079182	0.0327503	0.0156167	0.00988491	482	2.41775	0.325105
ITIH3	Neut_Fra_Min_INT	-0.01692	0.00699917	0.0156304	0.054739	743	-2.41743	0.325216
EFEMP1	Neut_Fra_Min_INT	-0.082462	0.0243609	0.000711763	0.0220802	181	-3.38501	0.0517864
HAGH	NSDem	0.0237112	0.0180026	0.187805	0.00722035	210	1.3171	0.74241
PCOLCE	NSDemMed	0.0437235	0.0157865	0.00561105	0.0143487	324	2.76969	0.19503
HAGH	NSDemMed	0.0224673	0.0179054	0.20956	0.00722035	210	1.25478	0.760583
TXNDC5	NSEpil	-0.0970749	0.0302826	0.00134767	0.00775696	275	-3.20563	0.0812556
HAGH	NSEpil	0.017793	0.0179053	0.320356	0.00722035	210	0.993726	0.831926
CTSS	NSEpil	0.0108721	0.00906273	0.230276	0.171058	111	1.19965	0.776527
GP6	NSEpil	0.0117282	0.00976294	0.229635	0.0488874	1096	1.2013	0.776103
TNFSF12	NSEpilMed	-0.0209542	0.00682684	0.00214497	0.0774128	264	-3.06939	0.110954
CXCL1	NSLOC	-0.00533362	0.00207628	0.0102042	0.218803	232	-2.56883	0.266494
TGFBR3	NSLOC	0.036407	0.0112533	0.00121542	0.0112773	1090	3.23524	0.075713
CAPG	NSLOC	0.000815688	0.0064464	0.899309	0.355627	122	0.126534	0.986888
TNFRSF11B	NSLOC	0.0203766	0.00703605	0.00377923	0.0331425	448	2.89602	0.156124
DSG2	NSMemLossMed	-0.0224678	0.00897805	0.0123311	0.0304028	482	-2.50253	0.292216
INHBC	NSMigrn	0.0262144	0.00951765	0.00588192	0.152792	229	2.75429	0.200377
HAGH	NSMigrnMed	-0.0175578	0.0179053	0.326795	0.00722035	210	-0.98059	0.835197
HAGH	NSMS	0.0235918	0.0179055	0.187646	0.00722035	210	1.31758	0.742231
HAGH	NSMSMed	0.0338623	0.0179058	0.0586062	0.00722035	210	1.89114	0.53939
FAM3B	NSOth	-0.011167	0.00350382	0.00143707	0.190777	70	-3.1871	0.0849009
ACP5	NSOthHd	-0.000988503	0.00409956	0.809459	0.0949741	915	-0.241124	0.973343
TNC	NSOthHd	0.014771	0.00602559	0.014231	0.0429712	457	2.45138	0.311396
PCOLCE	NSOthHdMed	0.0514878	0.0157878	0.00110929	0.0143487	324	3.26123	0.0710245
SIRPA	NSOthHdMed	-0.00777565	0.00250139	0.00188018	0.762507	150	-3.10853	0.101664
HAGH	NSPD	0.0132589	0.0179188	0.459335	0.00722035	210	0.739943	0.889417
GFRA1	NSPD	-0.000849237	0.00947244	0.928563	0.0371352	1017	-0.0896535	0.991142
CD274	NSPDMed	-0.0191798	0.00691914	0.00557145	0.0741888	181	-2.77199	0.194282
NOTCH1	NSSCI	-0.017377	0.0206023	0.398976	0.00550602	895	-0.843451	0.867227
SPINK6	NSSCI	-0.00854232	0.0048396	0.0775489	0.057213	289	-1.76509	0.588497
SPINK6	NSSCIMed	-0.012365	0.00484697	0.0107392	0.057213	289	-2.55107	0.273336
TNFRSF11B	NSSCIMed	0.018279	0.00702644	0.00928263	0.0331425	448	2.60147	0.254311
HGFAC	NSTBI	0.00792476	0.00506119	0.117398	0.182352	226	1.56579	0.660737
FCRL6	NSTBI	-0.0113403	0.0033717	0.000769914	0.278425	54	-3.36339	0.0547943
CD58	PGpCaBrst	-0.017791	0.0173002	0.303775	0.0173886	320	-1.02837	0.823072
HAGH	PGpCaColon	-0.00159994	0.0179052	0.928799	0.00722035	210	-0.089356	0.99115
IFNLR1	PGpCaLung	0.0270095	0.0120514	0.0250135	0.0341186	320	2.24119	0.397762
GSR	PGpCircCAD	-0.032845	0.0128063	0.0103246	0.00936613	1222	-2.56476	0.268094
EPHA2	PGpCircCAD	0.00237561	0.0161887	0.883333	0.00856617	949	0.146745	0.984539
HAGH	PGpCircChol	-0.0125421	0.0179052	0.483631	0.00722035	210	-0.700474	0.897808
LILRA5	PGpCircHTN	0.0428343	0.0146913	0.0035498	0.0746712	188	2.91562	0.150509
TREM2	PGpDoAsth	0.0278395	0.0121214	0.0216347	0.00795663	1226	2.29672	0.374638
HAGH	PGpDoKid	0.00274686	0.0179059	0.878078	0.00722035	210	0.153406	0.98381
CNTN4	PGpDoLiver	0.0139134	0.00580436	0.0165272	0.107262	657	2.39706	0.333434
TYRO3	PGpDoLung	0.0125772	0.0051175	0.0139833	0.24212	205	2.45769	0.309149
PROC	PGpDoLung	-0.0273602	0.00892248	0.00216628	0.0221255	1262	-3.06643	0.111682
NAAA	PGpMHDep	0.0063929	0.00269347	0.0176215	0.213206	178	2.37348	0.342893
DSC2	Phe_008_5	-0.0157425	0.00631345	0.0126497	0.0400436	73	-2.49348	0.295492
DSC2	Phe_008_52	-0.014963	0.00630093	0.0175615	0.0400436	73	-2.37474	0.342412
SERPINA1	Phe_008_52	-0.0113157	0.00709158	0.110566	0.0194175	143	-1.59565	0.650218
KIR2DL3	Phe_008_6	-0.0113981	0.00592624	0.0544395	0.089528	309	-1.92332	0.526913
PENK	Phe_008_6	0.0166308	0.00502825	0.00094142	0.0573631	889	3.30747	0.0632663
HAGH	Phe_010	0.0194037	0.0150166	0.196305	0.00722035	210	1.29215	0.749626
CD109	Phe_010	-0.0124445	0.00413127	0.00259307	0.382146	297	-3.01226	0.124918
NCR1	Phe_038_2	-0.0127756	0.0128894	0.3216	0.0439783	298	-0.991175	0.832573
GBP1	Phe_038_3	0.00229873	0.00471008	0.625518	0.0707197	91	0.488045	0.936644
HAGH	Phe_038_3	-0.00222265	0.0150643	0.882703	0.00722035	210	-0.147544	0.984459
MMP8	Phe_038_3	-0.0238649	0.00914345	0.00905266	0.0832234	64	-2.61006	0.250926
CPOX	Phe_038	0.0382787	0.0235707	0.104376	0.00943897	576	1.624	0.640433
LRIG1	Phe_038	0.00796002	0.00293047	0.00660166	0.296917	220	2.7163	0.213274
HAGH	Phe_038	-0.0169914	0.0152388	0.264848	0.00722035	210	-1.11501	0.800217
MMP8	Phe_038	-0.0247934	0.00924815	0.00734226	0.0832234	64	-2.68091	0.225516
HAGH	Phe_041_1	0.0181212	0.0152491	0.234697	0.00722035	210	1.18835	0.779706
CST1	Phe_041_1	-0.00912794	0.00502855	0.0694895	0.191	196	-1.81522	0.568962
CXCL16	Phe_041_11	-0.0198863	0.00931557	0.0327828	0.0323415	312	-2.13473	0.4412
HAGH	Phe_041_12	0.0119585	0.0151029	0.428476	0.00722035	210	0.791801	0.878256
CST1	Phe_041_12	-0.0107635	0.00499192	0.0310694	0.191	196	-2.15618	0.432507
HAGH	Phe_041_4	-0.00398067	0.015085	0.79187	0.00722035	210	-0.263883	0.97006
CDH17	Phe_041	-0.0292672	0.00902653	0.00118547	0.0675309	741	-3.24235	0.0744002
HAGH	Phe_041	0.0136296	0.0155225	0.379915	0.00722035	210	0.878053	0.859668
TNR	Phe_054	-0.0181962	0.00568718	0.00137663	0.086647	257	-3.19951	0.0824449
HAGH	Phe_054	0.017013	0.0151981	0.262963	0.00722035	210	1.11941	0.798961
GMPR2	Phe_070_2	-0.0349456	0.0186482	0.0609379	0.00386176	1253	-1.87395	0.545956
RNASE3	Phe_070_3	-0.0126794	0.00449528	0.00479347	0.045035	509	-2.82059	0.179017
ACP1	Phe_070_3	0.0115356	0.00466107	0.013328	0.0913125	103	2.47488	0.30251
DPEP2	Phe_070_3	-0.00602197	0.00221807	0.00662836	0.0257062	597	-2.71496	0.213721
HAGH	Phe_070_4	0.0199505	0.0150528	0.185049	0.00722035	210	1.32537	0.739823
ANG	Phe_070_4	-0.00823845	0.00319716	0.00997181	0.218126	147	-2.57681	0.263426
LILRB1	Phe_070_9	0.00379268	0.00174495	0.0297409	0.26995	456	2.17352	0.425576
NCR1	Phe_070_9	0.0255117	0.0129185	0.0482889	0.0439783	298	1.97482	0.50712
RNASE3	Phe_070	-0.014363	0.00450431	0.00142903	0.045035	509	-3.18872	0.0846201
PAM	Phe_078	0.00261658	0.000863576	0.00244608	0.172277	743	3.02993	0.120472
PIGR	Phe_1000	-0.0215721	0.0208762	0.301447	0.012423	172	-1.03334	0.821853
FLRT2	Phe_1002	0.00808104	0.00289513	0.00525051	0.146997	230	2.79125	0.188344
FLRT2	Phe_1005	0.0092573	0.00305877	0.00247422	0.146997	230	3.02648	0.12135
HAGH	Phe_1005	0.0276601	0.0162981	0.089671	0.00722035	210	1.69714	0.614017
PAM	Phe_1005	0.00307166	0.000914784	0.000785675	0.172277	743	3.35779	0.0556388
KLK10	Phe_1005	-0.00384409	0.00121956	0.00162142	0.205484	331	-3.15203	0.0921143
VEGFC	Phe_1008	-0.0418473	0.0428079	0.328292	0.0015336	935	-0.977559	0.835886
APOL1	Phe_1009	0.0124521	0.0135115	0.356741	0.0301082	139	0.921594	0.849481
GPD1	Phe_1009	0.00164785	0.0127646	0.897282	0.00150955	472	0.129096	0.986655
CCL25	Phe_1009	0.00363542	0.00265135	0.170326	0.267882	258	1.37116	0.725744
GSTP1	Phe_1009	0.0414118	0.0164446	0.0117938	0.0186527	95	2.51825	0.286319
CST7	Phe_1010_2	0.00778571	0.00351922	0.0269431	0.389075	100	2.21234	0.409783
PTGDS	Phe_1010_3	-0.0929086	0.0637573	0.145055	0.0189357	892	-1.45722	0.697848
LY75	Phe_1010_3	-0.00814916	0.00276318	0.00318599	0.467386	179	-2.9492	0.141185
CCL23	Phe_1010_3	-0.0105103	0.00450368	0.0196102	0.119753	453	-2.33372	0.359455
GPNMB	Phe_1010_6	0.0046364	0.00391826	0.236698	0.088735	328	1.18328	0.781205
AIF1L	Phe_1010_7	0.0234227	0.00983912	0.0172858	0.0480987	186	2.38057	0.339965
HAGH	Phe_1010_7	0.00957021	0.015397	0.534228	0.00722035	210	0.621565	0.913211
SIGLEC9	Phe_1010_7	-0.00726894	0.00236967	0.00215869	0.153116	293	-3.06748	0.111452
HAGH	Phe_1010	-0.0131578	0.0155103	0.396257	0.00722035	210	-0.848326	0.866092
GPD1	Phe_1012	-0.00369059	0.0173351	0.831407	0.00150955	472	-0.212897	0.976712
FCRLB	Phe_1013	0.000663422	0.000596757	0.266262	0.360958	588	1.11171	0.801066
HDGF	Phe_1013	-0.00406181	0.00191677	0.034083	0.613765	49	-2.11909	0.447543
FCGR2B	Phe_1013	0.00737461	0.00306043	0.015967	0.121008	229	2.40967	0.328234
FCGR3B	Phe_1013	0.00095983	0.00158147	0.543902	0.197632	763	0.606922	0.915777
SEZ6L	Phe_1014	0.0105211	0.00930843	0.258359	0.0210166	894	1.13028	0.796077
HAGH	Phe_1015	0.00307857	0.015679	0.844336	0.00722035	210	0.19635	0.978888
MATN3	Phe_1015	0.0056281	0.00257737	0.0289872	0.170414	424	2.18366	0.421262
ACP1	Phe_1015	0.0103659	0.00487609	0.033514	0.0913125	103	2.12587	0.444639
SPINT1	Phe_1019	-0.0220651	0.00723346	0.0022852	0.0441379	232	-3.05042	0.115458
HAGH	Phe_1089	0.00286348	0.0150018	0.848623	0.00722035	210	0.190876	0.979501
MST1	Phe_1089	0.00753505	0.00243628	0.00198246	0.528035	85	3.09285	0.105408
DBI	Phe_1090	-0.0333257	0.0116516	0.00423389	0.0452755	234	-2.86019	0.166784
UROD	Phe_110_1	0.0104401	0.00327296	0.00142367	0.0817312	225	3.18981	0.0843775
VEGFC	Phe_110_1	-0.0163736	0.0452238	0.717308	0.0015336	935	-0.362058	0.956359
CTSS	Phe_110_1	-0.000558282	0.00800374	0.944391	0.171058	111	-0.0697526	0.99316
MFAP4	Phe_110_1	0.044373	0.0135776	0.00108273	0.01943	48	3.2681	0.0698001
CDHR5	Phe_110_1	-0.000990314	0.00122208	0.417739	0.198852	289	-0.81035	0.874235
REG4	Phe_110_11	-0.0415451	0.015185	0.00622028	0.0276643	60	-2.73594	0.206529
UROD	Phe_110_11	0.0104011	0.00319967	0.00115135	0.0817312	225	3.25067	0.0729389
CTSS	Phe_110_11	0.00303801	0.00785352	0.698879	0.171058	111	0.386834	0.952757
MFAP4	Phe_110_11	0.0446445	0.0133077	0.000794248	0.01943	48	3.35479	0.0560671
ABO	Phe_110_11	0.045071	0.013702	0.00100409	0.643859	175	3.28938	0.066201
CDHR5	Phe_110_11	-0.00222704	0.00113038	0.0488191	0.198852	289	-1.97017	0.508816
HAGH	Phe_110_13	0.00269873	0.0152798	0.859806	0.00722035	210	0.176621	0.98122
ST3GAL1	Phe_110_2	0.0212951	0.00640494	0.000884857	0.0309753	1125	3.32479	0.0605501
REG4	Phe_110	-0.0320973	0.0155171	0.0385913	0.0276643	60	-2.06852	0.468349
VEGFC	Phe_110	-0.012898	0.0447122	0.772988	0.0015336	935	-0.288468	0.96671
MFAP4	Phe_110	0.0428279	0.0135979	0.00163489	0.01943	48	3.14961	0.0926138
CDHR5	Phe_110	-0.000641333	0.00115852	0.579868	0.198852	289	-0.553578	0.925476
HAGH	Phe_112	0.00672999	0.0152708	0.659424	0.00722035	210	0.440708	0.944225
BCHE	Phe_132	0.00667959	0.00228229	0.00342574	0.146153	501	2.9267	0.147357
CLEC4C	Phe_145_2	0.0149334	0.00470427	0.00150122	0.359874	83	3.17445	0.0874432
HAGH	Phe_149_1	0.0169138	0.0149958	0.25936	0.00722035	210	1.12791	0.796637
CLEC1B	Phe_149_4	-0.0440704	0.0199006	0.0267929	0.0112636	103	-2.21452	0.408893
HAGH	Phe_149	0.0210837	0.0152327	0.166326	0.00722035	210	1.38411	0.721583
RARRES2	Phe_149	-0.0711009	0.0253676	0.00506575	0.0170657	81	-2.80282	0.184544
EPHB4	Phe_150	-0.0271056	0.0111103	0.0147002	0.0118505	380	-2.43968	0.316035
INHBC	Phe_153_2	-0.0243884	0.00819055	0.00290487	0.152792	229	-2.97763	0.133623
TYRO3	Phe_153_2	0.0083672	0.00476254	0.0789391	0.24212	205	1.75688	0.59161
F11	Phe_153_3	-0.0160982	0.00622864	0.00975088	0.092806	230	-2.58454	0.260486
TYRO3	Phe_153	0.00735147	0.00430144	0.0874376	0.24212	205	1.70907	0.609454
ITIH4	Phe_153	-0.00374035	0.00355221	0.292358	0.0411551	886	-1.05296	0.817052
GM2A	Phe_157	0.0042605	0.00303554	0.160456	0.225958	173	1.40354	0.715205
KLB	Phe_157	-0.0125053	0.00408438	0.00220049	0.27823	171	-3.06175	0.112769
CTRB1	Phe_157	-0.00403779	0.00121844	0.00092004	0.157996	360	-3.3139	0.0622583
TPSAB1	Phe_157	-0.00167728	0.00058747	0.00430239	0.539701	409	-2.8551	0.168438
NID1	Phe_159	0.0340339	0.0112101	0.00239727	0.0180147	357	3.03601	0.118985
HAGH	Phe_165_1	-0.00238401	0.0150355	0.874017	0.00722035	210	-0.158559	0.983258
CRTAM	Phe_165_1	0.0148579	0.00508834	0.00350035	0.0641509	107	2.92	0.149269
KIR2DL3	Phe_165	0.0190167	0.00590682	0.00128437	0.089528	309	3.21945	0.0787018
CRTAM	Phe_165	0.0138427	0.00509122	0.00654937	0.0641509	107	2.71893	0.212348
CTSS	Phe_172_1	0.0160215	0.00773022	0.0382116	0.171058	111	2.07258	0.466754
F2	Phe_172_1	-0.0472014	0.0166862	0.00467285	0.0158227	384	-2.82876	0.176463
ITIH4	Phe_172_1	-0.00542688	0.00381102	0.154447	0.0411551	886	-1.424	0.708596
VWA1	Phe_172_1	0.018105	0.0080133	0.0238606	0.0822016	53	2.25937	0.389983
TFF1	Phe_172_1	-0.00884571	0.00494161	0.0734466	0.0316089	772	-1.79005	0.57865
HAGH	Phe_172_11	0.00876552	0.0150509	0.560302	0.00722035	210	0.582392	0.920283
F2	Phe_172_11	-0.0339787	0.0164103	0.0383986	0.0158227	384	-2.07057	0.467605
DPEP1	Phe_172_11	-0.008846	0.0035264	0.0121243	0.431574	275	-2.5085	0.290094
ACE	Phe_172_2	-0.0158719	0.0047669	0.000869691	0.101476	202	-3.32961	0.0597967
BPIFB1	Phe_172_2	0.0064294	0.00224231	0.00413978	0.112876	279	2.86731	0.16457
BMPER	Phe_172_2	0.0116225	0.00354567	0.00104565	0.0420181	377	3.27795	0.0681098
FCN1	Phe_172_2	0.0101789	0.00354605	0.00409837	0.104668	550	2.87049	0.163692
RSPO1	Phe_172_2	-0.0143722	0.00845058	0.0889936	0.0406288	83	-1.70073	0.612699
BLVRB	Phe_172_2	-0.0123784	0.0181263	0.49467	0.00865675	395	-0.6829	0.901472
IMPA1	Phe_172_2	0.0291789	0.0097768	0.00284043	0.0167847	324	2.9845	0.131829
ERBB3	Phe_172_2	0.0130624	0.0051763	0.0116193	0.0252387	414	2.5235	0.284227
CTSS	Phe_172_2	-0.0143531	0.00774013	0.0636858	0.171058	111	-1.85437	0.553761
F7	Phe_172_2	0.00476605	0.00160914	0.00305785	0.145092	617	2.96186	0.138028
FCGR3B	Phe_172_2	0.00322598	0.00158795	0.0422009	0.197632	763	2.03153	0.483818
F2	Phe_172_2	-0.0563532	0.0167581	0.000771724	0.0158227	384	-3.36274	0.0548903
TIMP4	Phe_172_2	-0.0191779	0.00694111	0.00572831	0.0711366	119	-2.76294	0.197401
CTSH	Phe_172_2	-0.00519159	0.00173328	0.00274228	0.529623	57	-2.99524	0.129163
TFF1	Phe_172_2	-0.0131149	0.00496516	0.00825687	0.0316089	772	-2.64138	0.239556
BMPER	Phe_172_21	0.00968739	0.0034951	0.00557641	0.0420181	377	2.7717	0.194412
HSPG2	Phe_172_21	-0.00151057	0.0126257	0.904767	0.0163716	242	-0.119642	0.987732
HAGH	Phe_172_21	-0.0161386	0.015264	0.290376	0.00722035	210	-1.0573	0.815864
CTSS	Phe_172_21	-0.00906565	0.00768194	0.23795	0.171058	111	-1.18013	0.782238
GDF15	Phe_172_21	0.0165362	0.00737803	0.0250079	0.065918	109	2.24128	0.397719
ASGR1	Phe_172_21	-0.0277618	0.0172384	0.107296	0.0168375	194	-1.61046	0.644927
TFF1	Phe_172_21	-0.0142403	0.00494036	0.00394613	0.0316089	772	-2.88244	0.160137
FABP1	Phe_172_22	-0.0454263	0.0135525	0.000802635	0.0224662	86	-3.35188	0.056499
IL15RA	Phe_172_22	-0.00379462	0.00333191	0.254756	0.0764064	245	-1.13887	0.793898
CTSS	Phe_172_22	-0.0159103	0.00805784	0.0483231	0.171058	111	-1.97452	0.507207
BMPER	Phe_172	0.0110342	0.00368028	0.00271596	0.0420181	377	2.99818	0.128424
FCN1	Phe_172	0.00989391	0.00356856	0.00556234	0.104668	550	2.77252	0.19413
RSPO1	Phe_172	-0.0115673	0.00842933	0.16998	0.0406288	83	-1.37227	0.725389
BLVRB	Phe_172	-0.0232009	0.0180855	0.199546	0.00865675	395	-1.28285	0.752345
CTSS	Phe_172	-0.00404824	0.0077205	0.600035	0.171058	111	-0.52435	0.930596
FCGR3B	Phe_172	0.00255367	0.00156802	0.1034	0.197632	763	1.62859	0.638741
PLAU	Phe_172	-0.0103978	0.0174154	0.550476	0.0104306	401	-0.597047	0.917618
ITIH4	Phe_172	-0.00305235	0.00372098	0.412041	0.0411551	886	-0.820308	0.872087
SLAMF7	Phe_172	0.0109257	0.00393275	0.00546713	0.214835	58	2.77814	0.192394
TMEM132A	Phe_172	-0.0141615	0.00475995	0.00292854	0.199592	280	-2.97514	0.134276
CTSH	Phe_172	-0.0062084	0.00184593	0.000770183	0.529623	57	-3.36329	0.0548088
TFF1	Phe_172	-0.0093144	0.00500354	0.0626649	0.0316089	772	-1.86156	0.550905
ANXA2	Phe_173	-0.0105222	0.00339459	0.00193709	0.166701	92	-3.09971	0.103787
RBP5	Phe_173	-0.0194579	0.00643806	0.00250838	0.0553741	330	-3.02233	0.122326
CTSS	Phe_173	-0.00266833	0.00803496	0.739821	0.171058	111	-0.33209	0.960614
F2	Phe_173	-0.0459456	0.017477	0.00856581	0.0158227	384	-2.62891	0.243795
TFF1	Phe_173	-0.0107903	0.0051427	0.0358897	0.0316089	772	-2.09817	0.456106
SIGLEC5	Phe_174_11	0.0107939	0.00355891	0.00242193	0.314529	384	3.03293	0.119715
TCN2	Phe_174	0.00329984	0.00140388	0.0187474	0.233974	641	2.35052	0.352398
HAGH	Phe_174	-0.0236572	0.0149968	0.114685	0.00722035	210	-1.57748	0.656561
HAGH	Phe_180_3	-0.0714654	0.0561751	0.203306	0.00722035	210	-1.27219	0.755409
SEZ6L	Phe_185	0.0172088	0.00970868	0.0763082	0.0210166	894	1.77252	0.585657
PROS1	Phe_185	-0.0215854	0.00809948	0.00769789	0.00688225	278	-2.66504	0.231096
CTSS	Phe_185	-0.0221688	0.00792325	0.00514302	0.171058	111	-2.79794	0.186159
CST7	Phe_185	0.00577102	0.00335161	0.0850935	0.389075	100	1.72187	0.604901
GSTP1	Phe_185	-0.00623688	0.0161251	0.698919	0.0186527	95	-0.38678	0.952772
HRG	Phe_185	-0.00204465	0.00358447	0.568394	0.117295	152	-0.570419	0.922391
CD200R1	Phe_185	0.00134174	0.00272031	0.62185	0.37246	247	0.49323	0.935701
VASN	Phe_185	0.00102404	0.00528909	0.846479	0.119276	76	0.193614	0.979205
TYMP	Phe_189_1	-0.0423779	0.0126983	0.000846009	0.0228325	215	-3.33729	0.0586225
TNFRSF11B	Phe_189_2	0.0183991	0.00589871	0.00181364	0.0331425	448	3.11917	0.0992161
TNFRSF11B	Phe_189_21	0.0184344	0.00589274	0.00175805	0.0331425	448	3.12833	0.0972957
GSTM4	Phe_189	-0.0351161	0.0110892	0.00154181	0.0586518	86	-3.1667	0.0890425
TYRO3	Phe_189	0.011338	0.00431772	0.00864121	0.24212	205	2.62593	0.244881
HAGH	Phe_191_1	-0.0463161	0.0149959	0.0020111	0.00722035	210	-3.08859	0.10646
HAGH	Phe_191_11	-0.0374645	0.0149896	0.0124417	0.00722035	210	-2.49936	0.293293
LRIG1	Phe_195_1	0.00820316	0.00293	0.00511486	0.296917	220	2.79971	0.185564
ADAMTS13	Phe_195_1	0.00173782	0.00693513	0.802137	0.117692	98	0.250582	0.972011
DPEP1	Phe_195_1	-0.00754982	0.00354817	0.0333532	0.431574	275	-2.12781	0.443933
COL18A1	Phe_195	-0.00703887	0.00572311	0.218734	0.0272679	1571	-1.2299	0.767898
DPEP1	Phe_195	-0.0076141	0.00356958	0.0329204	0.431574	275	-2.13305	0.441862
MSMB	Phe_196	-0.00454082	0.00160626	0.00469929	0.23554	248	-2.82696	0.176982
RSPO3	Phe_198_1	-0.0186271	0.0104037	0.0733848	0.0179281	324	-1.79043	0.578481
PSMD9	Phe_198_1	-0.0248766	0.0150918	0.0992804	0.0188066	126	-1.64835	0.631634
SIRPA	Phe_198_2	0.00547728	0.00209642	0.00898343	0.762507	150	2.61268	0.249999
CD109	Phe_198_4	-0.0111471	0.00414837	0.00720761	0.382146	297	-2.6871	0.223324
ICOSLG	Phe_198_5	-0.00126978	0.00493448	0.796925	0.11533	261	-0.257329	0.970992
PARK7	Phe_198_6	-0.0375163	0.0159691	0.0188085	0.0112406	362	-2.3493	0.352771
PSMD9	Phe_198	-0.00816119	0.0151405	0.589865	0.0188066	126	-0.539032	0.928055
AHSG	Phe_198	0.00917077	0.00423878	0.0304996	0.245844	76	2.16354	0.429592
TNFRSF11B	Phe_198	-0.0112994	0.0059186	0.0562451	0.0331425	448	-1.90913	0.532583
LBP	Phe_200_1	0.0134425	0.00435129	0.0020062	0.221817	229	3.08931	0.1063
CD55	Phe_201	-0.00954723	0.00461924	0.0387494	0.0783893	330	-2.06684	0.469006
LILRA2	Phe_204_1	-0.00436784	0.00255463	0.0873082	0.221191	157	-1.70977	0.609208
LILRA2	Phe_204_12	-0.00464517	0.00253849	0.0672654	0.221191	157	-1.8299	0.563376
ASGR1	Phe_204_4	-0.0377853	0.0169446	0.0257521	0.0168375	194	-2.22993	0.402482
PRSS8	Phe_208	0.0446869	0.0150979	0.00307827	0.00883703	500	2.95981	0.138567
LGALS4	Phe_208	0.0203249	0.0148366	0.170712	0.00923765	798	1.36992	0.726155
FCGR2A	Phe_208	-0.00646232	0.00217476	0.00296334	0.452908	252	-2.97152	0.135255
MATN2	Phe_208	-0.00505178	0.00566847	0.372818	0.0803411	524	-0.891207	0.856716
ITIH4	Phe_208	-0.00602675	0.00387657	0.120026	0.0411551	886	-1.55466	0.664635
GSTP1	Phe_208	-0.00851796	0.0167415	0.610897	0.0186527	95	-0.508793	0.93328
TYRO3	Phe_209	0.0110259	0.00428122	0.0100124	0.24212	205	2.5754	0.264004
ENPP7	Phe_209	0.00930587	0.00335786	0.00558212	0.458838	133	2.77137	0.194544
PTGR1	Phe_211	-0.0109889	0.00337227	0.0011196	0.135527	198	-3.25861	0.0714676
TNFSF12	Phe_211	-0.0173929	0.00576884	0.00256999	0.0774128	264	-3.01498	0.1242
SFRP1	Phe_212	-0.00380122	0.00835091	0.648975	0.0511557	536	-0.455186	0.942021
SPARCL1	Phe_214_1	0.0118814	0.00484655	0.0142255	0.287234	125	2.45152	0.311352
FGL1	Phe_214_1	0.00518962	0.00173503	0.00277991	0.22627	718	2.99108	0.130203
A1BG	Phe_214	-0.0133074	0.00519479	0.0104169	0.0240904	401	-2.56167	0.269266
NOTCH3	Phe_214	-0.0903146	0.0319726	0.00473174	0.0064718	209	-2.82475	0.177706
DPEP1	Phe_216_1	-0.00550171	0.00362587	0.129178	0.431574	275	-1.51735	0.678063
SFTPD	Phe_216	-0.00325087	0.00479027	0.497366	0.337485	156	-0.67864	0.902287
DPEP1	Phe_216	-0.0101867	0.00373403	0.00637091	0.431574	275	-2.72805	0.209302
HAGH	Phe_218_1	0.0790864	0.0564639	0.161318	0.00722035	210	1.40065	0.716095
NID1	Phe_218_1	-0.109933	0.0421582	0.00911705	0.0180147	357	-2.60763	0.251806
HAGH	Phe_218	0.065641	0.0566459	0.246539	0.00722035	210	1.1588	0.788361
NID1	Phe_218	-0.111522	0.0422944	0.0083693	0.0180147	357	-2.6368	0.241238
SELL	Phe_227_1	0.0158591	0.00486612	0.00111774	0.112724	74	3.25908	0.0713988
CXCL11	Phe_227_3	0.0282882	0.0105417	0.00728669	0.027124	625	2.68345	0.224621
CXCL11	Phe_227	0.0317119	0.0105912	0.00275176	0.027124	625	2.99419	0.129401
KLK10	Phe_227	-0.00306014	0.00112177	0.00637288	0.205484	331	-2.72795	0.20933
TNFSF12	Phe_228_1	0.018836	0.00579097	0.00114335	0.0774128	264	3.25265	0.0725561
CSF2RB	Phe_228	0.00550949	0.00319208	0.0843494	0.60939	143	1.72599	0.603251
NID1	Phe_228	-0.0293301	0.0114468	0.010398	0.0180147	357	-2.5623	0.269055
GSTP1	Phe_240	-0.0217995	0.0154225	0.157513	0.0186527	95	-1.41349	0.712076
LY9	Phe_241_1	0.00883977	0.00807927	0.273898	0.135717	203	1.09413	0.805782
GPC5	Phe_241_1	0.00308158	0.00180639	0.0880203	0.329012	437	1.70593	0.610618
CDNF	Phe_241_2	0.0064128	0.00282042	0.022984	0.0550959	581	2.2737	0.383921
GPC5	Phe_241	0.00309029	0.00181957	0.0894404	0.329012	437	1.69836	0.613683
CXCL11	Phe_242_1	-0.028151	0.0105452	0.00759527	0.027124	625	-2.66955	0.229536
GNLY	Phe_242	0.00726261	0.0024639	0.0032025	0.212627	515	2.9476	0.141593
SOD3	Phe_244_1	0.00114217	0.00825837	0.89	0.0281957	157	0.138304	0.985566
HAGH	Phe_244_2	0.00113181	0.0150688	0.940127	0.00722035	210	0.0751098	0.992552
ERBB3	Phe_244_2	-0.00675366	0.00507772	0.183499	0.0252387	414	-1.33006	0.738376
TINAGL1	Phe_244_4	-0.0261213	0.0135914	0.0546194	0.00880049	1103	-1.92189	0.527429
IL15RA	Phe_244_4	0.00145248	0.00332269	0.662011	0.0764064	245	0.437138	0.944767
IL6R	Phe_244_4	-0.00711444	0.00253719	0.00504637	0.658386	109	-2.80406	0.184169
HAGH	Phe_244_4	-0.00177973	0.0152217	0.906923	0.00722035	210	-0.11692	0.98806
ERBB3	Phe_244_4	-0.0157629	0.00510494	0.00201655	0.0252387	414	-3.08778	0.10665
BCAN	Phe_244_4	-0.00928425	0.00441333	0.035406	0.0156298	1109	-2.10368	0.453975
RNASE6	Phe_244_4	-0.0137218	0.00572492	0.0165364	0.13142	94	-2.39686	0.333555
TINAGL1	Phe_244	-0.0251133	0.0133324	0.0596147	0.00880049	1103	-1.88363	0.542448
SWAP70	Phe_244	-0.0390911	0.0140091	0.00526418	0.0206974	497	-2.79041	0.188563
IL6R	Phe_244	-0.006977	0.00253316	0.00588242	0.658386	109	-2.75426	0.200377
HAGH	Phe_244	-0.00594282	0.0151512	0.694885	0.00722035	210	-0.392234	0.951943
MPO	Phe_244	-0.00986223	0.00291018	0.000701797	0.0406187	1248	-3.38888	0.0512602
ERBB3	Phe_244	-0.0159097	0.00510852	0.0018435	0.0252387	414	-3.11435	0.100283
ACY1	Phe_244	0.0565875	0.0180794	0.00174844	0.0043843	61	3.12994	0.0969496
BCAN	Phe_244	-0.0102829	0.00430244	0.0168475	0.0156298	1109	-2.39002	0.336455
RNASE6	Phe_244	-0.0149515	0.00573536	0.00913683	0.13142	94	-2.60689	0.252131
HPGDS	Phe_246_7	-0.00753622	0.00289386	0.00920858	0.165875	179	-2.60421	0.253194
GHR	Phe_246_7	-0.0100082	0.00508096	0.0488667	0.199809	197	-1.96975	0.508958
PRCP	Phe_246_7	-0.0319124	0.0112765	0.00465491	0.00433066	1409	-2.82999	0.176052
HAGH	Phe_246	0.00148382	0.0150806	0.921621	0.00722035	210	0.0983924	0.990179
CFD	Phe_246	-0.0314127	0.00946114	0.000899598	0.0308545	338	-3.32018	0.0612874
GP1BA	Phe_246	0.0442517	0.0240645	0.0659335	0.0068661	1372	1.83888	0.559855
PTGDS	Phe_250_1	-0.0615607	0.0585459	0.293032	0.0189357	892	-1.05149	0.817406
ATRN	Phe_250_1	-0.00458952	0.00350562	0.19047	0.202454	145	-1.30919	0.744624
GSN	Phe_250_1	0.00283317	0.00863182	0.742743	0.013784	264	0.328224	0.961117
FAM20A	Phe_250_1	-0.00765972	0.00493657	0.120751	0.0518502	1157	-1.55163	0.665756
SIGLEC5	Phe_250_11	-0.00291367	0.0009585	0.00236715	0.314529	384	-3.03983	0.118046
FCRL1	Phe_250_11	0.0207518	0.00742806	0.00521083	0.0593814	296	2.7937	0.187618
GSTM4	Phe_250_12	-0.0129119	0.0110439	0.242345	0.0586518	86	-1.16914	0.785456
PRSS8	Phe_250_14	0.0488068	0.0155679	0.00171802	0.00883703	500	3.13509	0.0958054
PTGDS	Phe_250_2	-0.144861	0.0589481	0.0139935	0.0189357	892	-2.45743	0.309214
PCOLCE	Phe_250_2	0.02218	0.0136093	0.103152	0.0143487	324	1.62976	0.638287
SWAP70	Phe_250_2	0.0258929	0.0141899	0.0680397	0.0206974	497	1.82474	0.565353
APOC1	Phe_250_2	-0.00760471	0.00526604	0.14871	0.0429649	624	-1.4441	0.702218
ATRN	Phe_250_2	-0.00503731	0.00352629	0.153148	0.202454	145	-1.4285	0.706997
PRSS8	Phe_250_2	0.029988	0.0158053	0.0577828	0.00883703	500	1.89734	0.537281
IL6R	Phe_250_2	-0.00759762	0.00255792	0.00297573	0.658386	109	-2.97023	0.135638
NUDT2	Phe_250_2	-0.0409782	0.0142826	0.0041163	0.0483623	112	-2.86911	0.164047
HDGF	Phe_250_2	-0.00386542	0.00192267	0.0443843	0.613765	49	-2.01044	0.492352
AMY2A	Phe_250_2	0.00539088	0.00219628	0.0141062	0.151837	298	2.45455	0.310289
CTSS	Phe_250_2	0.0203696	0.00773772	0.00847575	0.171058	111	2.63251	0.242691
RET	Phe_250_2	0.0100408	0.00374077	0.00727117	0.107046	404	2.68416	0.224344
FCER2	Phe_250_2	0.0173347	0.00773616	0.0250428	0.0953459	182	2.24074	0.397932
FCGR2A	Phe_250_2	-0.00649446	0.00207872	0.00178256	0.452908	252	-3.12425	0.0981446
FCGR2B	Phe_250_2	0.00631546	0.00307711	0.0401311	0.121008	229	2.0524	0.474921
GDF15	Phe_250_2	0.0151519	0.00740266	0.0406757	0.065918	109	2.04682	0.477268
CTRB1	Phe_250_2	0.00225806	0.00124359	0.069408	0.157996	360	1.81575	0.56875
OBP2B	Phe_250_2	-0.0111233	0.00374028	0.00294013	0.249739	201	-2.97393	0.134599
TREML2	Phe_250_2	0.00882432	0.00405561	0.0295679	0.0688755	338	2.17583	0.424636
FAM20A	Phe_250_2	-0.0092726	0.00493374	0.0601866	0.0518502	1157	-1.87942	0.543974
ESAM	Phe_250_2	-0.0297891	0.014552	0.0406507	0.0078471	216	-2.04708	0.477118
DPP7	Phe_250_2	-0.0089637	0.0055762	0.107947	0.141271	964	-1.60749	0.645991
PENK	Phe_250_2	-0.016788	0.00509972	0.000994982	0.0573631	889	-3.29194	0.0657773
PLXNB2	Phe_250_2	-0.00501154	0.00352242	0.154807	0.264718	115	-1.42275	0.709035
CTSO	Phe_250_2	0.0187906	0.00577747	0.00114436	0.02649	1443	3.2524	0.0726093
IGSF3	Phe_250_2	0.00583235	0.0142111	0.681506	0.00524194	478	0.410409	0.949003
WARS	Phe_250_2	0.0586203	0.0188347	0.00185604	0.0218323	88	3.11235	0.100735
LAG3	Phe_250_2	0.0368214	0.017256	0.0328564	0.0211612	169	2.13383	0.441552
CDHR5	Phe_250_2	-0.00372875	0.00114002	0.00107255	0.198852	289	-3.27077	0.069356
HAGH	Phe_250_21	-0.0144406	0.0149967	0.335586	0.00722035	210	-0.962922	0.839274
PTGDS	Phe_250_22	0.0569017	0.0583542	0.329506	0.0189357	892	0.975109	0.836416
GSTA1	Phe_250_22	0.017916	0.00778658	0.021398	0.0540683	83	2.30089	0.372991
LRIG1	Phe_250_22	0.0083536	0.00295625	0.00471715	0.296917	220	2.82574	0.17735
ANGPT2	Phe_250_22	0.0250955	0.00970088	0.00968359	0.0191989	898	2.58693	0.259534
VASN	Phe_250_22	0.007754	0.0051174	0.129716	0.119276	76	1.51522	0.678838
DPP7	Phe_250_22	-0.00525177	0.00550783	0.340331	0.141271	964	-0.953511	0.841874
PENK	Phe_250_22	-0.0148753	0.00505517	0.00325479	0.0573631	889	-2.94259	0.142968
PTGDS	Phe_250_23	0.0210185	0.0592147	0.722624	0.0189357	892	0.354954	0.957345
TXNDC5	Phe_250_23	-0.0221847	0.0259863	0.393267	0.00775696	275	-0.853707	0.86489
GPD1	Phe_250_23	-0.0053263	0.0168821	0.752383	0.00150955	472	-0.315499	0.9629
BPIFB1	Phe_250_23	-0.00657348	0.00223695	0.00329704	0.112876	279	-2.93859	0.144082
FCER2	Phe_250_23	0.0155841	0.00776185	0.0446667	0.0953459	182	2.00778	0.493451
AHSG	Phe_250_23	0.00915945	0.00430551	0.0333888	0.245844	76	2.12738	0.444146
ESAM	Phe_250_23	-0.0315058	0.0145731	0.0306245	0.0078471	216	-2.16192	0.43022
SPON2	Phe_250_23	0.0322735	0.0104489	0.00201026	0.0244624	1001	3.08871	0.106433
DPP7	Phe_250_23	-0.00560059	0.00557724	0.315289	0.141271	964	-1.00419	0.829452
CTSH	Phe_250_23	0.00225969	0.00172849	0.191105	0.529623	57	1.30732	0.745027
PTGDS	Phe_250_24	-0.0512641	0.0588073	0.383356	0.0189357	892	-0.87173	0.861077
PCOLCE	Phe_250_24	0.0381303	0.0134653	0.00462931	0.0143487	324	2.83176	0.175535
RBP7	Phe_250_24	0.0286308	0.00941571	0.00235991	0.0242388	256	3.04075	0.117806
FCN1	Phe_250_24	0.00702891	0.00352205	0.0459678	0.104668	550	1.99569	0.498205
RET	Phe_250_24	0.00765328	0.00377125	0.0424203	0.107046	404	2.02937	0.484785
ACAN	Phe_250_24	0.0666947	0.0204418	0.00110372	0.00776628	621	3.26266	0.0707517
GDF15	Phe_250_24	0.0195155	0.00738585	0.00823493	0.065918	109	2.64228	0.23924
CTRB1	Phe_250_24	0.00348821	0.00124074	0.00493253	0.157996	360	2.81141	0.181875
FAM20A	Phe_250_24	-0.0118172	0.00490034	0.0158866	0.0518502	1157	-2.41151	0.327562
DPP7	Phe_250_24	-0.0101946	0.00554035	0.0657575	0.141271	964	-1.84007	0.5593
CHL1	Phe_250_24	-0.00631855	0.00225296	0.00503867	0.0977132	836	-2.80455	0.184027
PENK	Phe_250_24	-0.0174246	0.005146	0.000709072	0.0573631	889	-3.38605	0.0516392
CTSF	Phe_250_24	0.0206278	0.00640852	0.00128723	0.0212231	498	3.21881	0.0788289
C7	Phe_250_25	-0.010151	0.00316716	0.00135024	0.226977	105	-3.20508	0.0813694
NCAN	Phe_250_3	-0.0242593	0.00752671	0.00126814	0.0136875	311	-3.22309	0.0780651
NUDT2	Phe_250_3	-0.0350424	0.0140426	0.0125801	0.0483623	112	-2.49544	0.294703
DPP7	Phe_250_4	-0.00820639	0.00581925	0.158476	0.141271	964	-1.41021	0.713057
WARS	Phe_250_4	0.0608789	0.0193862	0.00168763	0.0218323	88	3.14032	0.0946792
DPP7	Phe_250_42	-0.0125411	0.00566892	0.0269491	0.141271	964	-2.21225	0.409799
HAGH	Phe_250_6	0.0382736	0.0151725	0.0116501	0.00722035	210	2.52257	0.284589
LY9	Phe_250_6	0.023951	0.00813676	0.00324473	0.135717	203	2.94355	0.142686
DPP7	Phe_250_6	-0.00961773	0.00549853	0.0802657	0.141271	964	-1.74915	0.594498
TXNDC5	Phe_250_7	-0.0506199	0.0255607	0.0476613	0.00775696	275	-1.98038	0.504547
CD8A	Phe_250_7	-0.0311153	0.0100013	0.00186369	0.0444353	233	-3.11114	0.101028
FCER2	Phe_250_7	0.013352	0.00773842	0.084452	0.0953459	182	1.72542	0.603545
AHSG	Phe_250_7	0.00632444	0.00430116	0.141453	0.245844	76	1.4704	0.69342
ESAM	Phe_250_7	-0.0292584	0.0145677	0.0445961	0.0078471	216	-2.00844	0.493153
SPON2	Phe_250_7	0.0322148	0.0104359	0.00202238	0.0244624	1001	3.08693	0.106829
DPP7	Phe_250_7	-0.00426741	0.00554543	0.441575	0.141271	964	-0.769537	0.882922
CTSH	Phe_250_7	0.00326883	0.00174293	0.0607262	0.529623	57	1.87548	0.545432
PTGDS	Phe_250	-0.143637	0.0589688	0.0148587	0.0189357	892	-2.43581	0.317519
SWAP70	Phe_250	0.0212673	0.0142403	0.135318	0.0206974	497	1.49346	0.686008
ATRN	Phe_250	-0.00540112	0.00352353	0.125308	0.202454	145	-1.53287	0.672558
PRSS8	Phe_250	0.0281043	0.0158552	0.076301	0.00883703	500	1.77256	0.585641
IL6R	Phe_250	-0.00758874	0.0025619	0.00305495	0.658386	109	-2.96215	0.137957
NUDT2	Phe_250	-0.0435437	0.0143143	0.00235041	0.0483623	112	-3.04196	0.117517
HDGF	Phe_250	-0.00411193	0.00192567	0.0327347	0.613765	49	-2.13532	0.440947
RBP5	Phe_250	-0.017757	0.00619592	0.00415799	0.0553741	330	-2.86592	0.164991
TGFBR3	Phe_250	-0.0126676	0.00958384	0.186245	0.0112773	1090	-1.32177	0.740899
CTSS	Phe_250	0.0221535	0.00774667	0.00423984	0.171058	111	2.85974	0.166951
RET	Phe_250	0.0102437	0.00375014	0.00630392	0.107046	404	2.73154	0.208084
FCER2	Phe_250	0.0157763	0.00779102	0.0428745	0.0953459	182	2.02493	0.486624
FCGR2A	Phe_250	-0.00666315	0.00208174	0.00137064	0.452908	252	-3.20076	0.0821774
FCGR2B	Phe_250	0.00657449	0.00308777	0.0332376	0.121008	229	2.1292	0.443396
GDF15	Phe_250	0.0135971	0.00749412	0.0696205	0.065918	109	1.81437	0.569336
CTRB1	Phe_250	0.0022066	0.00125208	0.0780116	0.157996	360	1.76234	0.589496
OBP2B	Phe_250	-0.01057	0.00375223	0.00484765	0.249739	201	-2.81699	0.18021
TREML2	Phe_250	0.00783479	0.00402581	0.0516377	0.0688755	338	1.94614	0.517943
FAM20A	Phe_250	-0.00835444	0.00497233	0.0929215	0.0518502	1157	-1.68018	0.620025
ESAM	Phe_250	-0.0326697	0.0147165	0.0264235	0.0078471	216	-2.21993	0.406589
DPP7	Phe_250	-0.00878282	0.00558408	0.115757	0.141271	964	-1.57283	0.658232
ENTPD6	Phe_250	0.0102499	0.00308234	0.000883034	0.245802	91	3.32536	0.06047
PENK	Phe_250	-0.0167295	0.0051169	0.00107756	0.0573631	889	-3.26945	0.0695692
CTSO	Phe_250	0.0195561	0.00588542	0.000891149	0.02649	1443	3.32281	0.0608883
IGSF3	Phe_250	0.00368835	0.014286	0.796269	0.00524194	478	0.258179	0.970879
WARS	Phe_250	0.059818	0.0188641	0.00151916	0.0218323	88	3.171	0.0881943
CDHR5	Phe_250	-0.00358634	0.00112924	0.00149379	0.198852	289	-3.17589	0.08715
REG3A	Phe_251_1	0.0179066	0.00833889	0.0317648	0.0396367	722	2.14736	0.436104
NCAN	Phe_251_1	-0.0219611	0.0075704	0.00372064	0.0136875	311	-2.90092	0.154706
LY9	Phe_251_1	-0.0231174	0.00811743	0.00440121	0.135717	203	-2.84788	0.170596
C1RL	Phe_251_1	-0.00270705	0.00254537	0.287547	0.144692	66	-1.06352	0.814289
TXNDC15	Phe_253_1	-0.00673409	0.00263113	0.0104854	0.291663	466	-2.5594	0.27018
CXCL11	Phe_253_2	0.0262422	0.010543	0.0128078	0.027124	625	2.48907	0.297136
FCN2	Phe_253_4	-0.00453971	0.00205272	0.0269969	0.25768	147	-2.21156	0.41012
GDF15	Phe_253_4	0.0221081	0.0072719	0.00236413	0.065918	109	3.04021	0.117943
MMP8	Phe_253_4	-0.0235461	0.00911961	0.00982521	0.0832234	64	-2.58192	0.261562
SFRP4	Phe_253	-0.0365702	0.0115933	0.0016081	0.0295822	103	-3.15443	0.0915972
CNTN2	Phe_253	0.00429669	0.00221422	0.052319	0.373145	169	1.9405	0.520353
PMM2	Phe_255_2	-0.00996039	0.0130003	0.443577	0.025524	103	-0.766167	0.883593
PMM2	Phe_255_21	-0.010682	0.0129975	0.411161	0.025524	103	-0.821853	0.871818
DLL1	Phe_255	-0.0182635	0.00544355	0.000793473	0.0195048	559	-3.35506	0.0560219
HAGH	Phe_256_4	-0.146263	0.0555436	0.008456	0.00722035	210	-2.6333	0.242429
HGFAC	Phe_257_1	0.00615726	0.0044336	0.164902	0.182352	226	1.38877	0.720015
SPON2	Phe_257_1	-0.0203187	0.0107224	0.0580963	0.0244624	1001	-1.89497	0.538062
HGFAC	Phe_257	0.00705423	0.00444384	0.112418	0.182352	226	1.58742	0.653023
COCH	Phe_259_3	0.00686171	0.00326126	0.0353778	0.0931855	312	2.10401	0.453799
SERPINF1	Phe_259	-0.0106331	0.00371887	0.00424663	0.0639305	340	-2.85924	0.167082
HAGH	Phe_260_2	0.0240002	0.0150376	0.110486	0.00722035	210	1.59601	0.650097
CALCB	Phe_260	0.00613479	0.0118082	0.603388	0.011858	592	0.519534	0.931378
MATN3	Phe_261_41	0.00721129	0.00245418	0.00329947	0.170414	424	2.93837	0.144129
LEFTY2	Phe_261	0.00499894	0.00232318	0.0314161	0.273053	174	2.15176	0.434311
BTD	Phe_261	-0.0106346	0.00391656	0.0066217	0.267045	235	-2.71529	0.213587
LGALS3	Phe_263	0.0111437	0.00332069	0.000791303	0.206628	189	3.35582	0.0559199
SWAP70	Phe_269	0.0433227	0.014235	0.00233923	0.0206974	497	3.0434	0.117181
AP1G2	Phe_270_2	-0.0741961	0.0230327	0.00127592	0.0111525	105	-3.22134	0.0783449
KYNU	Phe_270_2	0.000471087	0.00389534	0.903742	0.0425327	282	0.120936	0.987549
TXNDC15	Phe_270_3	-0.00513671	0.00264225	0.0518872	0.291663	466	-1.94407	0.518808
HS6ST1	Phe_270	-0.0073871	0.00261217	0.00468458	0.0367992	753	-2.82796	0.176694
TXNDC15	Phe_270	-0.00782362	0.00265775	0.00324314	0.291663	466	-2.9437	0.14265
INHBB	Phe_272_1	-0.0192528	0.00571011	0.000747058	0.0720795	279	-3.3717	0.0536296
PSMD9	Phe_272_1	-0.0367626	0.0155059	0.017746	0.0188066	126	-2.37088	0.343939
AGRN	Phe_272_1	-0.0242579	0.00921432	0.00847271	0.0717023	153	-2.63263	0.242639
IGF2R	Phe_272_1	-0.00470714	0.00620997	0.448453	0.133786	140	-0.757997	0.885385
MYOC	Phe_272_1	-0.00246318	0.00303542	0.417092	0.0693438	582	-0.811477	0.874044
OGN	Phe_272_1	-0.0125497	0.0040341	0.00186509	0.18088	174	-3.11091	0.101085
APOA4	Phe_272_1	-0.00483076	0.00537592	0.368869	0.0133958	1690	-0.898593	0.854902
IMPA1	Phe_272_1	0.025987	0.00963726	0.00700706	0.0167847	324	2.69651	0.220014
LGALS4	Phe_272_1	0.0253179	0.0141655	0.0738899	0.00923765	798	1.78729	0.579723
LY9	Phe_272_1	0.0127072	0.00826211	0.124046	0.135717	203	1.53801	0.670656
LRPAP1	Phe_272_1	0.00195242	0.012608	0.876935	0.0218087	90	0.154856	0.983655
CTRB1	Phe_272_1	0.00291407	0.0012543	0.0201653	0.157996	360	2.32326	0.36386
APOH	Phe_272_1	-0.00779543	0.00284386	0.00612257	0.158597	99	-2.74114	0.204849
C1RL	Phe_272_1	0.00557529	0.00259098	0.0314123	0.144692	66	2.15181	0.4343
PTN	Phe_272_11	-0.0337066	0.0129863	0.00944371	0.0174179	644	-2.59556	0.25644
HGFAC	Phe_272_11	-0.0119536	0.00439297	0.00650701	0.182352	226	-2.72107	0.211627
FAM20A	Phe_272_11	0.0148935	0.00502501	0.00303801	0.0518502	1157	2.96387	0.137523
EFEMP1	Phe_272_11	0.050729	0.0194189	0.00899202	0.0220802	181	2.61236	0.25014
NCAN	Phe_272_12	0.0239447	0.0075766	0.0015758	0.0136875	311	3.16035	0.0902808
APOA4	Phe_272_12	-0.016497	0.00530177	0.00186077	0.0133958	1690	-3.1116	0.100928
PSMD9	Phe_272_13	-0.0258942	0.0156994	0.0990715	0.0188066	126	-1.64937	0.63124
KIR2DL3	Phe_272_13	0.0179959	0.00614424	0.0034015	0.089528	309	2.92891	0.146711
APOA4	Phe_272_13	-0.00825688	0.00547139	0.131273	0.0133958	1690	-1.5091	0.680685
MST1	Phe_272_13	0.00770841	0.00243836	0.00157059	0.528035	85	3.16131	0.0900751
MMP10	Phe_272_13	0.0140409	0.00456605	0.00210458	0.0921217	375	3.07506	0.109553
SAT2	Phe_272	-0.0210949	0.00625876	0.000750429	0.189181	139	-3.37046	0.0538184
PSMD9	Phe_272	-0.0363252	0.0154617	0.0188053	0.0188066	126	-2.34937	0.352755
AGRN	Phe_272	-0.0235035	0.00919222	0.0105611	0.0717023	153	-2.55689	0.271148
IGF2R	Phe_272	-0.0040644	0.00620032	0.512136	0.133786	140	-0.655515	0.906611
MYOC	Phe_272	-0.00232612	0.00283748	0.412338	0.0693438	582	-0.819786	0.872168
OGN	Phe_272	-0.0128104	0.00403427	0.00149638	0.18088	174	-3.17538	0.0872587
APOA4	Phe_272	-0.00484583	0.00537008	0.366857	0.0133958	1690	-0.902376	0.854055
IMPA1	Phe_272	0.0251018	0.00980607	0.0104725	0.0167847	324	2.55982	0.269963
LGALS4	Phe_272	0.0252185	0.0142424	0.0766162	0.00923765	798	1.77067	0.586354
LY9	Phe_272	0.0128772	0.00826815	0.119364	0.135717	203	1.55745	0.663559
LRPAP1	Phe_272	0.00152661	0.0125815	0.903423	0.0218087	90	0.121338	0.98751
ASPN	Phe_272	0.020878	0.00732634	0.00437579	0.0377366	657	2.84972	0.170063
APOH	Phe_272	-0.00784047	0.00284853	0.00591485	0.158597	99	-2.75246	0.201049
C1RL	Phe_272	0.00513067	0.00259106	0.047687	0.144692	66	1.98015	0.504634
IL1R2	Phe_274_1	0.0141519	0.00510005	0.0055227	0.130613	122	2.77485	0.193403
CR2	Phe_274_1	0.00923342	0.00839889	0.27161	0.0272991	228	1.09936	0.80435
HAGH	Phe_274_1	-0.0271556	0.0153274	0.0764446	0.00722035	210	-1.7717	0.585945
SFTPD	Phe_274_1	-0.00514542	0.00456474	0.259653	0.337485	156	-1.12721	0.796777
TIE1	Phe_274_1	0.0559385	0.0378151	0.13907	0.0121031	67	1.47926	0.690427
VASN	Phe_274_1	0.0115279	0.00513261	0.0247029	0.119276	76	2.24602	0.395642
SERPINA12	Phe_274_1	-0.00867132	0.00315291	0.00595478	0.357924	62	-2.75026	0.201837
FUT8	Phe_274_1	0.0094324	0.00292618	0.00126654	0.289963	188	3.22346	0.0779927
SERPINA11	Phe_274_1	-0.00737264	0.00227635	0.0012003	0.284772	119	-3.23881	0.0750509
CLEC4C	Phe_274_1	-0.0153255	0.00476965	0.00131295	0.359874	83	-3.21313	0.0798083
PLXNB2	Phe_274_1	0.0118524	0.00349242	0.00068939	0.264718	115	3.39376	0.0506043
AFM	Phe_274_11	0.0242609	0.0172919	0.160611	0.00917268	432	1.40302	0.715373
KIR2DL3	Phe_274_2	-0.0186039	0.00590401	0.00162673	0.089528	309	-3.15107	0.0922892
KIR2DL3	Phe_274_21	-0.0158262	0.00590068	0.00731618	0.089528	309	-2.6821	0.225063
TYMP	Phe_274	-0.0357923	0.012867	0.00540729	0.0228325	215	-2.78171	0.191344
IL1R2	Phe_274	0.0159619	0.0052796	0.00250027	0.130613	122	3.02331	0.122103
CR2	Phe_274	0.0124487	0.00842851	0.139681	0.0272991	228	1.47698	0.691073
HAGH	Phe_274	-0.0213373	0.015223	0.161019	0.00722035	210	-1.40165	0.715756
TIE1	Phe_274	0.0423869	0.0379014	0.263419	0.0121031	67	1.11835	0.799256
FGF2	Phe_274	0.0076743	0.00234864	0.00108482	0.184529	131	3.26755	0.069899
GDF15	Phe_274	-0.00542291	0.00736542	0.461568	0.065918	109	-0.736267	0.890099
VASN	Phe_274	0.0103181	0.00512407	0.0440458	0.119276	76	2.01365	0.490956
SERPINA11	Phe_274	-0.00664646	0.00229099	0.00371823	0.284772	119	-2.90113	0.154645
PLXNB2	Phe_274	0.0103201	0.00350058	0.00319727	0.264718	115	2.94811	0.141474
AHSG	Phe_275_6	0.0120897	0.00423358	0.00429468	0.245844	76	2.85566	0.168241
KLK10	Phe_275	-0.0039473	0.00116322	0.000690247	0.205484	331	-3.39342	0.0506404
VWA1	Phe_275	-0.0168284	0.00808221	0.0373285	0.0822016	53	-2.08215	0.462982
QDPR	Phe_276_1	-0.0213403	0.00682456	0.00176612	0.0858902	163	-3.12698	0.0975556
HAGH	Phe_276_1	0.0172662	0.0157526	0.273042	0.00722035	210	1.09608	0.805197
CLMP	Phe_276_11	0.00762705	0.00277617	0.00600829	0.0682337	823	2.74733	0.202767
CD200	Phe_276_11	0.00279163	0.00730649	0.702406	0.0325691	278	0.382075	0.953448
FETUB	Phe_276_12	0.0152424	0.00472717	0.00126228	0.132405	60	3.22442	0.0778051
PCSK7	Phe_276_12	-0.0240743	0.0113583	0.0340452	0.0442142	180	-2.11954	0.447378
HAGH	Phe_276_13	0.0124409	0.0153582	0.417913	0.00722035	210	0.810048	0.874301
C9	Phe_276_13	0.0339179	0.0188567	0.0720633	0.00780802	263	1.79872	0.575602
SIRPA	Phe_276_13	-0.00572486	0.00213727	0.00739339	0.762507	150	-2.67859	0.2263
RSPO3	Phe_276_14	-0.0205703	0.0128053	0.108188	0.0179281	324	-1.60639	0.646423
HAGH	Phe_276_41	-0.0105536	0.0153542	0.491864	0.00722035	210	-0.687347	0.900464
PAM	Phe_276_5	0.00279577	0.00087566	0.00140923	0.172277	743	3.19275	0.0838138
NUDT2	Phe_276	-0.0287347	0.0148704	0.0533176	0.0483623	112	-1.93234	0.523432
HAGH	Phe_276	0.00815411	0.0160868	0.612238	0.00722035	210	0.506881	0.933537
FCGR2B	Phe_276	-0.00160876	0.00349047	0.64487	0.121008	229	-0.4609	0.941058
PAM	Phe_276	0.00272607	0.000891639	0.00223292	0.172277	743	3.05737	0.113826
GAS6	Phe_277_4	0.0137613	0.00565598	0.0149722	0.0464378	500	2.43305	0.318729
DKK3	Phe_277_51	0.0231143	0.0069063	0.000817348	0.0892649	167	3.34685	0.0572114
TNC	Phe_277_51	-0.00486718	0.00504447	0.334618	0.0429712	457	-0.964855	0.838819
CTSV	Phe_277_7	0.0213412	0.00884609	0.0158436	0.0416723	253	2.4125	0.327228
CAT	Phe_277	0.0191214	0.00609818	0.00171505	0.0257449	805	3.1356	0.0956995
PRSS8	Phe_278_1	0.0481973	0.0162565	0.00302868	0.00883703	500	2.96481	0.137249
FCRLB	Phe_278_1	0.00113501	0.000614274	0.0646429	0.360958	588	1.84772	0.556344
NUDT2	Phe_278_1	-0.0456733	0.0145328	0.00167351	0.0483623	112	-3.14278	0.0941308
CALCB	Phe_278_1	-0.0246496	0.0122	0.0433359	0.011858	592	-2.02046	0.488354
HAGH	Phe_278_1	-0.0307352	0.0156444	0.0494587	0.00722035	210	-1.96462	0.51086
CST7	Phe_278_1	-0.00755011	0.00334027	0.0238011	0.389075	100	-2.26033	0.389597
SPARCL1	Phe_278_1	0.0150593	0.00500872	0.00264179	0.287234	125	3.00661	0.126276
SHBG	Phe_278_1	0.0450641	0.0142254	0.00153561	0.0475121	96	3.16787	0.0888016
OBP2B	Phe_278_1	-0.00876298	0.00431078	0.0420719	0.249739	201	-2.03281	0.483159
TREML2	Phe_278_1	0.0107436	0.00418353	0.0102268	0.0688755	338	2.56806	0.266808
ITIH3	Phe_278_1	0.0166349	0.00556365	0.00279046	0.054739	743	2.98993	0.130486
TINAGL1	Phe_278_11	-0.0447287	0.0134533	0.000885037	0.00880049	1103	-3.32473	0.0605575
SAT2	Phe_278_11	0.0190468	0.00619915	0.00212284	0.189181	139	3.07249	0.110177
GPD1	Phe_278_11	0.023274	0.0146296	0.111634	0.00150955	472	1.59089	0.651836
PSMD9	Phe_278_11	0.0517077	0.0153701	0.000767744	0.0188066	126	3.36417	0.0547052
PRSS8	Phe_278_11	0.0433376	0.0158707	0.00632053	0.00883703	500	2.73067	0.20841
INHBC	Phe_278_11	-0.0269189	0.0081388	0.000941381	0.152792	229	-3.30748	0.0632663
TYRO3	Phe_278_11	0.00287496	0.00437566	0.511158	0.24212	205	0.657036	0.90627
RARRES2	Phe_278_11	-0.0790572	0.0258829	0.002255	0.0170657	81	-3.05442	0.114546
NOTCH1	Phe_278_11	-0.0317418	0.0179625	0.0772091	0.00550602	895	-1.76711	0.5877
TREML2	Phe_278_11	0.00960122	0.00396049	0.01534	0.0688755	338	2.42425	0.322481
ESM1	Phe_278_3	0.033509	0.012568	0.00767123	0.0292246	192	2.66621	0.230692
PLAU	Phe_278_3	0.0044712	0.0170031	0.792578	0.0104306	401	0.262965	0.970204
HAGH	Phe_278_4	-0.00481781	0.015134	0.750224	0.00722035	210	-0.318344	0.962485
PRSS8	Phe_278	0.040158	0.0168128	0.0169159	0.00883703	500	2.38853	0.336945
FCRLB	Phe_278	0.00120347	0.00062155	0.0528376	0.360958	588	1.93625	0.522041
NUDT2	Phe_278	-0.0461018	0.0146963	0.00170709	0.0483623	112	-3.13696	0.0953928
CST7	Phe_278	-0.00719832	0.00337143	0.0327533	0.389075	100	-2.13509	0.441058
SPARCL1	Phe_278	0.0135583	0.00515009	0.00847265	0.287234	125	2.63263	0.242639
SERPING1	Phe_278	-0.0180236	0.00939343	0.0550165	0.0438316	104	-1.91875	0.528752
NOTCH1	Phe_278	-0.0203535	0.0182045	0.263547	0.00550602	895	-1.11805	0.799366
TREML2	Phe_278	0.00956862	0.00414494	0.020971	0.0688755	338	2.30851	0.369889
ITIH3	Phe_278	0.0150903	0.00564005	0.00746053	0.054739	743	2.67556	0.227425
HAGH	Phe_279_7	0.0242278	0.0150263	0.106884	0.00722035	210	1.61236	0.644274
HAGH	Phe_279	0.00978713	0.0150057	0.514254	0.00722035	210	0.652229	0.907228
HAGH	Phe_281_1	0.0293324	0.0151559	0.0529435	0.00722035	210	1.93538	0.522328
TDGF1	Phe_281_11	0.00805782	0.0028663	0.00493524	0.720821	89	2.81123	0.181918
HAGH	Phe_281_12	0.0282572	0.0151299	0.0618123	0.00722035	210	1.86764	0.548466
HAGH	Phe_281_13	0.0294695	0.0149959	0.0493948	0.00722035	210	1.96517	0.51064
TNFRSF21	Phe_281_9	-0.030218	0.0147552	0.0405647	0.0123084	422	-2.04795	0.476726
HAGH	Phe_281	0.0391582	0.0152416	0.0101942	0.00722035	210	2.56917	0.266362
SMOC1	Phe_282_8	-0.0219099	0.00843486	0.00938954	0.0638874	239	-2.59754	0.255789
FRZB	Phe_282	0.00867378	0.00255457	0.000685304	0.182182	324	3.39539	0.0503686
RNASE3	Phe_283	0.00972825	0.00448264	0.0299913	0.045035	509	2.17021	0.426968
CPOX	Phe_283	0.0308289	0.0231468	0.182897	0.00943897	576	1.33189	0.737796
HAGH	Phe_285_1	0.00903564	0.015625	0.563074	0.00722035	210	0.578282	0.921018
MPO	Phe_285_21	0.00953997	0.00291426	0.00106209	0.0406187	1248	3.27354	0.0688765
PGLYRP1	Phe_285_21	0.0362912	0.0142486	0.0108655	0.0367849	79	2.54699	0.274995
HAGH	Phe_285_22	0.00665623	0.0150172	0.657592	0.00722035	210	0.443241	0.943839
HAGH	Phe_285	0.0444586	0.015714	0.0046661	0.00722035	210	2.82922	0.176294
ADAMTS13	Phe_285	0.0106929	0.007193	0.137127	0.117692	98	1.48658	0.688198
FCGR2A	Phe_285	0.0071968	0.00213853	0.000764614	0.452908	252	3.3653	0.0545431
TIMP4	Phe_285	-0.0224489	0.00703289	0.00141301	0.0711366	119	-3.19198	0.0839814
CNTNAP2	Phe_285	0.00294152	0.00265911	0.268637	0.146135	795	1.10621	0.802548
DECR1	Phe_286_2	0.0274679	0.0223031	0.218108	0.00276171	722	1.23158	0.767404
KLKB1	Phe_286_2	0.0137884	0.00533362	0.00973268	0.106393	124	2.58518	0.260214
SLAMF7	Phe_286_2	0.00885635	0.00406703	0.0294361	0.214835	58	2.1776	0.423888
OBP2B	Phe_286_2	-0.00999547	0.00370122	0.00692164	0.249739	201	-2.70059	0.218601
TIMP4	Phe_286_2	-0.0141489	0.00678892	0.037149	0.0711366	119	-2.08412	0.462047
DPT	Phe_286_7	-0.00822757	0.00290273	0.00459091	0.0982587	738	-2.83442	0.174717
KLKB1	Phe_286_8	0.0169601	0.00528801	0.00134004	0.106393	124	3.20726	0.080924
KLKB1	Phe_286_81	0.0159784	0.00528636	0.00250641	0.106393	124	3.02257	0.122287
SMPDL3A	Phe_286_9	0.000810972	0.00261198	0.756195	0.30909	89	0.310482	0.963498
HAGH	Phe_286	-0.0250955	0.0153946	0.103071	0.00722035	210	-1.63015	0.638125
CD36	Phe_286	0.0218428	0.00814028	0.00728994	0.0461571	173	2.6833	0.224691
CTSV	Phe_286	-0.0289949	0.00911052	0.00145973	0.0416723	253	-3.18257	0.0858321
GRHPR	Phe_287_3	0.0346844	0.0116189	0.00283421	0.0376571	121	2.98517	0.131691
SEMA7A	Phe_287_3	-0.0203424	0.00716946	0.00454878	0.00967743	1037	-2.83736	0.173744
ART3	Phe_287_3	-0.0165055	0.00514526	0.00133711	0.0618842	289	-3.20789	0.0808031
FHIT	Phe_287_3	0.0171531	0.00659045	0.00924872	0.0132185	1448	2.60272	0.253754
HDGF	Phe_287	0.00504334	0.00192033	0.00863237	0.613765	49	2.62628	0.244761
GRHPR	Phe_287	0.0347683	0.011677	0.0029062	0.0376571	121	2.97749	0.133655
MPO	Phe_287	0.00780442	0.00293107	0.00775282	0.0406187	1248	2.66265	0.231879
HBZ	Phe_287	-0.00647719	0.00202703	0.00139637	0.492704	129	-3.1954	0.0832834
SEMA7A	Phe_287	-0.0264309	0.00810183	0.00110497	0.00967743	1037	-3.26234	0.0708021
ABO	Phe_287	-0.0445228	0.0134288	0.000914894	0.643859	175	-3.31547	0.0620005
HAGH	Phe_288_1	0.00565162	0.0152326	0.710621	0.00722035	210	0.371022	0.955036
CXCL6	Phe_288_1	-0.0131664	0.00411112	0.00136185	0.153267	171	-3.20262	0.0818325
DLL1	Phe_288_2	-0.0166431	0.00556157	0.00276682	0.0195048	559	-2.99252	0.12984
TREML2	Phe_288_2	0.00917234	0.0040268	0.0227372	0.0688755	338	2.27782	0.382138
KLK10	Phe_288_2	-0.00349827	0.00114792	0.0023077	0.205484	331	-3.04748	0.116163
IL5RA	Phe_288_3	-0.00566442	0.00202163	0.00508023	0.192171	342	-2.8019	0.184856
LRPAP1	Phe_288	-0.038887	0.0124841	0.00184	0.0218087	90	-3.11491	0.10017
FCRL3	Phe_288	-0.0048107	0.00375533	0.200183	0.460526	180	-1.28103	0.752859
TREML2	Phe_288	0.00718657	0.00404347	0.0755146	0.0688755	338	1.77733	0.58369
NCR1	Phe_288	0.0139967	0.0132498	0.290798	0.0439783	298	1.05637	0.816109
ABO	Phe_288	-0.0431786	0.0135749	0.00146878	0.643859	175	-3.18078	0.0862086
CDHR5	Phe_288	-0.00234307	0.00114797	0.0412453	0.198852	289	-2.04106	0.479633
HAGH	Phe_289_5	-0.0148166	0.0150065	0.323473	0.00722035	210	-0.987345	0.833589
CFHR2	Phe_289_9	-0.00244109	0.000770225	0.00152794	0.529349	737	-3.16932	0.0884991
C9	Phe_289	0.049398	0.0186711	0.00815258	0.00780802	263	2.64568	0.237924
TGFBR3	Phe_320	0.00804851	0.00932813	0.388236	0.0112773	1090	0.862821	0.863027
HPGDS	Phe_327_3	-0.00920656	0.00295662	0.00184647	0.165875	179	-3.11388	0.100388
NT5E	Phe_327_3	0.00726	0.00252625	0.00405537	0.166534	146	2.87382	0.162722
TNC	Phe_327_3	-0.00275363	0.0051566	0.593341	0.0429712	457	-0.534001	0.928882
RTN4R	Phe_327_3	-0.0226564	0.00897637	0.0116027	0.0876979	91	-2.524	0.284079
TREML2	Phe_327_3	0.00541817	0.00402987	0.178786	0.0688755	338	1.3445	0.733889
IGSF3	Phe_327_3	0.0390618	0.0142558	0.00614274	0.00524194	478	2.74006	0.205201
LAG3	Phe_327_3	0.0512189	0.0173099	0.00308706	0.0211612	169	2.95893	0.138808
CTSH	Phe_327_31	0.0037167	0.0017022	0.0290012	0.529623	57	2.18347	0.421385
RTN4R	Phe_327_32	-0.0233343	0.00867275	0.00713392	0.0876979	91	-2.69053	0.222105
NRP1	Phe_327_32	0.00475889	0.0014015	0.000684838	0.0564968	773	3.39558	0.0503454
IGSF3	Phe_327_32	0.0371683	0.014431	0.010007	0.00524194	478	2.57559	0.263932
LAG3	Phe_327_32	0.0549058	0.0177167	0.00194109	0.0211612	169	3.0991	0.103924
SEZ6L	Phe_327_4	0.0148891	0.00980045	0.128705	0.0210166	894	1.51923	0.677399
NCAM1	Phe_327_4	-0.0128395	0.00409129	0.00169963	0.0937951	587	-3.13824	0.095132
SPON2	Phe_327_4	-0.030841	0.0107722	0.0041962	0.0244624	1001	-2.86302	0.165864
TYMP	Phe_327_5	-0.0425884	0.0128493	0.000918227	0.0228325	215	-3.31445	0.0621683
RTN4R	Phe_327_5	-0.0195764	0.00858779	0.0226337	0.0876979	91	-2.27956	0.381411
PTGR1	Phe_327_7	-0.00959504	0.0034145	0.00495283	0.135527	198	-2.81009	0.182301
ACP1	Phe_327_7	0.0133591	0.00473192	0.004755	0.0913125	103	2.82318	0.178239
PEAR1	Phe_327_7	-0.0168145	0.00611699	0.00598096	0.0308174	507	-2.74882	0.202258
ACP1	Phe_327_71	0.0126441	0.00469791	0.0071145	0.0913125	103	2.69144	0.221803
DSG2	Phe_327_71	-0.0244169	0.00768755	0.00149235	0.0304028	482	-3.17617	0.0870955
MATN3	Phe_327_72	-0.00510229	0.00248344	0.0399246	0.170414	424	-2.05453	0.474062
RSPO1	Phe_327	-0.0287897	0.00882427	0.00110413	0.0406288	83	-3.26256	0.0707659
KLK8	Phe_327	0.0149075	0.0073928	0.0437489	0.147829	81	2.01649	0.489898
PAM	Phe_327	0.00262403	0.000898501	0.00349523	0.172277	743	2.92045	0.149147
ACP6	Phe_327	-0.00475214	0.00195455	0.0150437	0.536025	170	-2.43132	0.319519
GMPR2	Phe_331_1	-0.0320872	0.0186234	0.0848971	0.00386176	1253	-1.72295	0.604493
DKK3	Phe_331_1	0.0189309	0.0070177	0.00698427	0.0892649	167	2.69759	0.219671
IGDCC4	Phe_331_1	0.00780339	0.00500417	0.118907	0.0811885	88	1.55938	0.662917
ANXA2	Phe_331	-0.0098543	0.00317403	0.00190494	0.166701	92	-3.10467	0.102589
HAGH	Phe_331	-0.0126623	0.0150788	0.401054	0.00722035	210	-0.839741	0.867933
IGDCC4	Phe_332	-0.00433831	0.00494406	0.380227	0.0811885	88	-0.877479	0.859811
HSPG2	Phe_333_1	0.02185	0.0125582	0.0818757	0.0163716	242	1.73991	0.597785
CLSTN2	Phe_333_1	0.00575333	0.00207416	0.00554044	0.108857	1638	2.77381	0.193692
SLAMF7	Phe_333_1	0.0106122	0.0038845	0.00629647	0.214835	58	2.73193	0.207962
LILRA5	Phe_333_1	-0.0223023	0.012394	0.0719494	0.0746712	188	-1.79944	0.575407
ISLR2	Phe_333_2	0.0174244	0.00553894	0.00165631	0.0406141	669	3.1458	0.0934527
FABP2	Phe_333_4	-0.0398668	0.011862	0.00077693	0.0253359	227	-3.36089	0.0551666
GPD1	Phe_333	0.0234166	0.017592	0.18316	0.00150955	472	1.33109	0.738073
VNN2	Phe_335	-0.00743784	0.00262766	0.00464614	0.264607	128	-2.8306	0.17588
HAGH	Phe_335	0.0174062	0.015022	0.246575	0.00722035	210	1.15871	0.788389
ACAN	Phe_338_2	-0.00414316	0.0210444	0.843924	0.00776628	621	-0.196877	0.978834
ANGPTL3	Phe_338	-0.0235404	0.00905422	0.00932418	0.0435334	197	-2.59993	0.254937
SHMT1	Phe_338	0.0165652	0.00499097	0.000903323	0.269878	146	3.31903	0.0614708
FLRT2	Phe_338	0.00810453	0.00304464	0.00777001	0.146997	230	2.6619	0.232111
KLB	Phe_339	-0.0146118	0.00438246	0.000855551	0.27823	171	-3.33417	0.0590948
CA6	Phe_339	-0.00366024	0.00214641	0.0881418	0.274852	269	-1.70528	0.610896
SPINT2	Phe_340_1	0.0269848	0.00881041	0.0021925	0.0154136	823	3.06284	0.112547
LGALS4	Phe_340_1	-0.044058	0.0138608	0.00147984	0.00923765	798	-3.17861	0.0866425
CDON	Phe_340_1	0.0127485	0.0129066	0.323274	0.0228577	434	0.987752	0.833493
COL9A1	Phe_340	0.0123436	0.00410509	0.00263927	0.023614	1314	3.0069	0.126192
GSTP1	Phe_340	-0.0488468	0.0156266	0.00177277	0.0186527	95	-3.12587	0.097792
ASPN	Phe_340	-0.0168212	0.00723249	0.02003	0.0377366	657	-2.32579	0.36284
CD274	Phe_344	0.00974712	0.00589749	0.0983802	0.0741888	181	1.65276	0.629969
RNASE6	Phe_345_11	0.0116934	0.00567041	0.0391912	0.13142	94	2.06217	0.470842
TNFRSF17	Phe_345_3	-0.0481555	0.0157682	0.00225843	0.00876569	1032	-3.05396	0.114658
TNFSF12	Phe_345_3	-0.0187874	0.0057903	0.00117604	0.0774128	264	-3.24463	0.073964
TNFSF12	Phe_345	-0.0174956	0.00578042	0.00247243	0.0774128	264	-3.02669	0.121298
CNTNAP2	Phe_345	-0.00793474	0.00252411	0.00166892	0.146135	795	-3.14359	0.0939628
HAGH	Phe_346_1	-0.024573	0.0150694	0.102964	0.00722035	210	-1.63065	0.637959
PRSS22	Phe_348_9	-0.026395	0.0106715	0.0133831	0.0384353	145	-2.47341	0.302987
PTGDS	Phe_349	0.0987087	0.0580348	0.0889705	0.0189357	892	1.70085	0.612667
GMPR	Phe_350_1	0.031692	0.0103948	0.00229721	0.0351088	224	3.04885	0.115855
CTSS	Phe_350_1	-0.0254316	0.00772828	0.000999327	0.171058	111	-3.29072	0.0659966
ACP1	Phe_350_1	-0.00272136	0.00475556	0.567154	0.0913125	103	-0.572248	0.922025
FLRT2	Phe_350_2	0.0037632	0.00349871	0.282108	0.146997	230	1.0756	0.81109
EFEMP1	Phe_350_2	-0.0549269	0.0196026	0.00507831	0.0220802	181	-2.80202	0.184812
BPIFB1	Phe_350_3	0.00710271	0.00220517	0.00127771	0.112876	279	3.22094	0.0784237
ICAM5	Phe_350_3	-0.00259902	0.00219339	0.236044	0.312685	256	-1.18493	0.780747
PAM	Phe_350_3	0.00270414	0.000842813	0.00133442	0.172277	743	3.20847	0.0806898
GP6	Phe_350_6	0.0273319	0.00819096	0.000847373	0.0488874	1096	3.33684	0.0586902
FLRT2	Phe_350	0.00486511	0.00298254	0.102849	0.146997	230	1.6312	0.637766
ACAN	Phe_350	0.0296415	0.0208586	0.155297	0.00776628	621	1.42107	0.709595
NT5E	Phe_351	0.00315477	0.00255511	0.216946	0.166534	146	1.23469	0.766548
MDGA1	Phe_351	-0.00650503	0.00205974	0.00158757	0.638864	122	-3.15818	0.0907714
CTSS	Phe_351	-0.0128495	0.00797061	0.106938	0.171058	111	-1.61211	0.644405
GNLY	Phe_351	-0.00744498	0.00259509	0.00411932	0.212627	515	-2.86888	0.164108
RTN4R	Phe_351	-0.0174789	0.0088532	0.0483468	0.0876979	91	-1.97431	0.507286
PEAR1	Phe_352_1	-0.0135379	0.00602992	0.0247603	0.0308174	507	-2.24512	0.396019
HAGH	Phe_352_2	0.025658	0.015023	0.0876528	0.00722035	210	1.70791	0.609908
IL10RB	Phe_352_2	0.00241904	0.00331075	0.464986	0.166715	119	0.730662	0.891235
ICAM5	Phe_352	-0.0061251	0.00219165	0.00519422	0.312685	256	-2.79474	0.18723
GPD1	Phe_355_1	0.0155168	0.0176073	0.378171	0.00150955	472	0.881271	0.858989
KLK8	Phe_355_1	0.004643	0.00702917	0.508912	0.147829	81	0.660533	0.90563
DPEP1	Phe_355_1	0.010676	0.00360064	0.00302665	0.431574	275	2.96502	0.137199
LIFR	Phe_355	-0.0398127	0.0153884	0.00967651	0.019187	150	-2.58718	0.259468
ARFIP1	Phe_356	0.0850639	0.0251068	0.000703835	0.0161093	191	3.38808	0.0513665
GDF15	Phe_356	0.0204657	0.00749275	0.00630651	0.065918	109	2.7314	0.208137
SERPINF1	Phe_357	-0.0106523	0.00377405	0.00476493	0.0639305	340	-2.82251	0.178443
HAGH	Phe_359_2	-0.00209359	0.0150123	0.889088	0.00722035	210	-0.139459	0.985432
HAGH	Phe_359	0.0147257	0.0150177	0.326809	0.00722035	210	0.980561	0.83521
DTD1	Phe_360_2	-0.055839	0.0180182	0.00194154	0.014851	722	-3.09903	0.103938
HAGH	Phe_360_2	0.00982671	0.014997	0.51231	0.00722035	210	0.655245	0.906633
MIA	Phe_360_2	0.00904491	0.00276919	0.00108975	0.305457	132	3.26627	0.0700983
HAGH	Phe_360	0.0128052	0.0150163	0.393796	0.00722035	210	0.852753	0.86512
RARRES1	Phe_360	-0.00457112	0.00251517	0.0691527	0.117601	827	-1.81742	0.568143
PILRA	Phe_361_1	-0.0097069	0.00297263	0.001093	0.424772	124	-3.26542	0.0702256
AGRN	Phe_361_2	-0.0270295	0.00887872	0.00233218	0.0717023	153	-3.04431	0.11695
UROD	Phe_361_2	0.0103108	0.00307399	0.000795954	0.0817312	225	3.3542	0.0561638
PILRA	Phe_361	-0.00846836	0.00298682	0.00457905	0.424772	124	-2.83525	0.174469
LRIG1	Phe_361	-0.00858597	0.00290199	0.0030899	0.296917	220	-2.95865	0.138881
HAGH	Phe_361	-0.0131388	0.0150889	0.383886	0.00722035	210	-0.870759	0.861292
MBL2	Phe_361	-0.00139871	0.000548364	0.010751	0.571669	326	-2.55069	0.273508
NT5E	Phe_362_2	0.00658585	0.00251339	0.00878497	0.166534	146	2.62031	0.247067
PGLYRP1	Phe_362_2	0.0331162	0.0145582	0.0229213	0.0367849	79	2.27474	0.383505
NOTCH1	Phe_362_2	-0.0189866	0.0176867	0.283047	0.00550602	895	-1.0735	0.811629
PEAR1	Phe_362_2	-0.0153771	0.0060283	0.0107471	0.0308174	507	-2.55082	0.273461
GAS6	Phe_362_21	0.018881	0.00571726	0.000958392	0.0464378	500	3.30246	0.0640723
PGLYRP1	Phe_362_21	0.036014	0.0143431	0.0120424	0.0367849	79	2.5109	0.28906
CNTNAP2	Phe_362_21	0.00670581	0.0025219	0.0078365	0.146135	795	2.65903	0.233172
PDCD5	Phe_362_22	0.0164139	0.00626721	0.00881862	0.0783237	144	2.61901	0.247596
RSPO1	Phe_362_22	-0.0231474	0.00826955	0.00512423	0.0406288	83	-2.79912	0.185758
ERBB3	Phe_362_22	-0.00333639	0.00506487	0.510068	0.0252387	414	-0.658732	0.905954
UROD	Phe_362_26	0.00820787	0.00311259	0.00836451	0.0817312	225	2.63699	0.241184
F2	Phe_362_26	-0.0381113	0.016552	0.021306	0.0158227	384	-2.30252	0.372312
C1R	Phe_362_29	0.0175	0.00678577	0.00991065	0.0480532	311	2.57893	0.262647
HAGH	Phe_362_3	0.00541792	0.0152307	0.722047	0.00722035	210	0.355725	0.957201
IL10RB	Phe_362_3	-0.00693804	0.00335726	0.0387739	0.166715	119	-2.06658	0.469142
TNFSF8	Phe_362_3	-0.0326372	0.0102399	0.00143629	0.0282739	292	-3.18726	0.0848634
CHRDL2	Phe_362_3	0.0130335	0.00436283	0.00281364	0.0523235	461	2.9874	0.131156
PGD	Phe_362_31	0.0253729	0.00835708	0.00239658	0.0254454	49	3.0361	0.118975
SERPINA1	Phe_362_6	0.00701041	0.00714377	0.326429	0.0194175	143	0.981333	0.834989
SELPLG	Phe_362_9	0.00111974	0.00136714	0.412765	0.158387	47	0.819037	0.872338
IL18R1	Phe_362	0.00971155	0.00287377	0.000726514	0.306483	420	3.37937	0.0525777
PEAR1	Phe_362	-0.0141592	0.00628804	0.0243365	0.0308174	507	-2.25178	0.393174
NADK	Phe_364_1	0.0313188	0.00964713	0.00116858	0.0346238	335	3.24644	0.0736706
OBP2B	Phe_364_4	0.0103023	0.00368251	0.00514789	0.249739	201	2.79763	0.186277
CCL23	Phe_364_41	0.0109383	0.00406445	0.0071195	0.119753	453	2.6912	0.22188
HAGH	Phe_364_51	-0.00276129	0.0150408	0.854338	0.00722035	210	-0.183586	0.980283
LILRA2	Phe_364_9	0.00776486	0.0025379	0.0022166	0.221191	157	3.05956	0.113313
SELPLG	Phe_365_1	0.00320822	0.00138615	0.0206408	0.158387	47	2.31449	0.367514
ALDH3A1	Phe_365_1	-0.012857	0.00547954	0.0189577	0.103793	302	-2.34636	0.353923
ITPA	Phe_365_1	-0.0100503	0.00328619	0.0022256	0.254239	455	-3.05835	0.113579
BCAM	Phe_365_1	-0.00315033	0.00792125	0.690847	0.0397223	261	-0.397706	0.951119
TGFBR3	Phe_365_1	-0.0282412	0.00897579	0.00165307	0.0112773	1090	-3.14638	0.0933274
ACP1	Phe_365_1	0.00730096	0.00473584	0.123161	0.0913125	103	1.54164	0.669391
F2	Phe_365_1	0.033367	0.0166515	0.0450863	0.0158227	384	2.00385	0.495162
SELL	Phe_365_1	0.00661452	0.00495	0.181463	0.112724	74	1.33627	0.736459
VASN	Phe_365_1	0.00563497	0.00514716	0.273616	0.119276	76	1.09477	0.805597
DPP7	Phe_365_1	-0.00508487	0.00555522	0.360018	0.141271	964	-0.915332	0.851071
C1S	Phe_365_1	0.0139306	0.00445055	0.00174755	0.0953753	106	3.13009	0.0969173
CHL1	Phe_365_1	-0.00688121	0.00256388	0.00727676	0.0977132	836	-2.68391	0.224455
BCAM	Phe_365_11	-0.00983841	0.00782804	0.20882	0.0397223	261	-1.25682	0.759971
SPARCL1	Phe_365_11	0.0155089	0.00482832	0.00131782	0.287234	125	3.21207	0.0799847
VASN	Phe_365_11	-0.00101341	0.0050864	0.842075	0.119276	76	-0.199239	0.978508
TIMP3	Phe_365_2	-0.0115406	0.00453146	0.0108722	0.197865	162	-2.54678	0.275076
SELPLG	Phe_365	0.00324394	0.00139147	0.019737	0.158387	47	2.33131	0.360412
ALDH3A1	Phe_365	-0.0147563	0.00549962	0.00729318	0.103793	302	-2.68315	0.224745
LY75	Phe_365	0.00837046	0.00255668	0.00106053	0.467386	179	3.27396	0.0688107
HDGF	Phe_365	-0.00543204	0.00192704	0.00481972	0.613765	49	-2.81884	0.179584
GMPR2	Phe_365	0.0200013	0.0191804	0.297043	0.00386176	1253	1.0428	0.819647
BCAM	Phe_365	-0.00269613	0.00798569	0.73565	0.0397223	261	-0.33762	0.959859
CXCL12	Phe_365	0.0525734	0.015729	0.000830413	0.0247116	101	3.34245	0.0578589
ACP1	Phe_365	0.00231101	0.00475392	0.626877	0.0913125	103	0.486127	0.93703
F2	Phe_365	0.048459	0.0167233	0.00375911	0.0158227	384	2.8977	0.155635
VASN	Phe_365	0.00672093	0.00516694	0.193341	0.119276	76	1.30076	0.747086
SCARF2	Phe_365	0.0169432	0.00620595	0.00633051	0.0658858	285	2.73015	0.208562
LILRA2	Phe_366_1	-0.00756828	0.0025602	0.00311526	0.221191	157	-2.95613	0.139499
LGALS3BP	Phe_366_2	0.0340375	0.0121396	0.00504992	0.0111729	671	2.80383	0.18422
SERPINA12	Phe_366_2	0.00939155	0.00331017	0.00455132	0.357924	62	2.83719	0.173805
TIE1	Phe_366	0.112404	0.0395051	0.00443701	0.0121031	67	2.8453	0.171401
LGALS3BP	Phe_366	0.0285505	0.0121197	0.0184876	0.0111729	671	2.3557	0.350077
SMOC1	Phe_367_1	-0.0174324	0.00897733	0.0521588	0.0638874	239	-1.94182	0.519808
ATRN	Phe_367_1	0.000175685	0.00397265	0.964726	0.202454	145	0.0442237	0.995857
APOA4	Phe_367_1	-0.00923181	0.00560049	0.099272	0.0133958	1690	-1.64839	0.631616
CTSS	Phe_367_1	0.00940572	0.00803057	0.241502	0.171058	111	1.17124	0.784772
PLG	Phe_367_1	-0.00834523	0.00374211	0.0257417	0.0945392	1269	-2.23009	0.402392
F2	Phe_367_1	0.0278173	0.017367	0.109214	0.0158227	384	1.60174	0.64813
PRSS22	Phe_367_1	-0.0352319	0.0112746	0.00177873	0.0384353	145	-3.12489	0.0980126
PAM	Phe_367_1	0.00240327	0.000891713	0.00703648	0.172277	743	2.69511	0.220497
CTRB1	Phe_367_1	0.00401315	0.00129704	0.00197426	0.157996	360	3.09408	0.10511
EFNA4	Phe_367_2	0.0753082	0.0228083	0.000960681	0.00324326	964	3.3018	0.064186
GDF15	Phe_367_2	0.0118431	0.00793764	0.135694	0.065918	109	1.49202	0.68649
GSTA1	Phe_367_4	0.0230316	0.00825956	0.00529563	0.0540683	83	2.78848	0.189142
ADAM22	Phe_367_8	0.00414011	0.00141706	0.00348202	0.175178	511	2.92163	0.148814
ACAN	Phe_367	0.011047	0.0209439	0.597878	0.00776628	621	0.527454	0.930054
FABP2	Phe_368_1	0.0376434	0.0118829	0.00153561	0.0253359	227	3.16787	0.0888016
PDE5A	Phe_368_1	0.0383628	0.012103	0.00152598	0.0159446	298	3.1697	0.0884345
EFNA4	Phe_368_2	-0.0400603	0.019846	0.0435334	0.00324326	964	-2.01856	0.489042
THSD1	Phe_368_3	0.0297237	0.0192803	0.123155	0.00695173	220	1.54166	0.669383
CFHR2	Phe_368_4	0.00230323	0.00077715	0.00303971	0.529349	737	2.96369	0.137564
HAGH	Phe_368_4	-0.000859462	0.0151792	0.954847	0.00722035	210	-0.056621	0.994596
GMPR2	Phe_368_4	0.0330286	0.0188604	0.0799089	0.00386176	1253	1.75121	0.593706
CSF1R	Phe_368_9	0.0120228	0.00844716	0.154651	0.0398879	129	1.42329	0.708857
VASN	Phe_368_9	-0.0039133	0.00517498	0.449531	0.119276	76	-0.756197	0.885766
PLAU	Phe_368_91	-0.0126491	0.0170249	0.457495	0.0104306	401	-0.742978	0.888752
TYMP	Phe_368	0.0300062	0.0135887	0.027232	0.0228325	215	2.20818	0.411395
MAPKAPK2	Phe_368	0.0360909	0.0139773	0.00981981	0.0178981	95	2.58211	0.261488
CD86	Phe_369	0.00817526	0.00431941	0.0584007	0.0175054	879	1.89268	0.538859
TREML2	Phe_369	0.00790626	0.00404901	0.050862	0.0688755	338	1.95264	0.515621
ESM1	Phe_370_2	-0.0362571	0.0126277	0.0040886	0.0292246	192	-2.87124	0.16345
COL9A1	Phe_370_31	-0.0107268	0.0041039	0.00895391	0.023614	1314	-2.61381	0.249568
PRSS8	Phe_370	0.0442386	0.0157762	0.00504512	0.00883703	500	2.80414	0.184151
CFI	Phe_371_2	0.0161721	0.0061138	0.00816459	0.0244617	902	2.64519	0.238105
CFI	Phe_371_21	0.0178657	0.0061065	0.00343697	0.0244617	902	2.92569	0.147653
COL15A1	Phe_371_3	0.0215466	0.0075014	0.00407436	0.0401254	167	2.87235	0.163076
COL15A1	Phe_371	0.0249314	0.0075435	0.000949722	0.0401254	167	3.30501	0.06365
IGDCC4	Phe_371	-0.000586837	0.00523305	0.910712	0.0811885	88	-0.112141	0.988568
TYMP	Phe_374_1	0.043245	0.0127702	0.000708182	0.0228325	215	3.38639	0.0515866
ISLR2	Phe_374_1	-0.0134771	0.0055552	0.0152651	0.0406141	669	-2.42603	0.321767
TIE1	Phe_374_6	0.0913368	0.0378602	0.0158445	0.0121031	67	2.41248	0.327228
ACY1	Phe_374_6	0.0529875	0.0181237	0.00345934	0.0043843	61	2.92367	0.148231
SERPINF1	Phe_374_6	-0.0113718	0.0037531	0.00244563	0.0639305	340	-3.02999	0.12046
GSR	Phe_374	0.0377622	0.0111727	0.000725237	0.00936613	1222	3.37986	0.052515
MFAP4	Phe_374	0.0403678	0.0131854	0.00220191	0.01943	48	3.06155	0.11282
GDF15	Phe_375_1	0.018799	0.00784894	0.016616	0.065918	109	2.3951	0.334311
SAA4	Phe_375	0.00749562	0.00419063	0.0736693	0.113983	106	1.78866	0.579161
HAGH	Phe_377_1	-0.0107229	0.0150675	0.476679	0.00722035	210	-0.711654	0.895428
ACP5	Phe_377	-0.0101119	0.00343484	0.00324096	0.0949741	915	-2.94391	0.142607
LILRB1	Phe_378_5	0.00560436	0.00173897	0.00126945	0.26995	456	3.2228	0.0781141
SEMA4D	Phe_378_5	-0.00464863	0.00714426	0.515253	0.00715922	1023	-0.65068	0.907562
CD300C	Phe_379_3	0.00234236	0.00219294	0.285459	0.101993	695	1.06814	0.813054
HAGH	Phe_379_9	-0.0190554	0.0152543	0.211598	0.00722035	210	-1.24918	0.762228
THBS4	Phe_379_9	-0.0194709	0.0060109	0.00119839	0.0467546	265	-3.23926	0.0749715
CTSS	Phe_379	0.0177147	0.00797539	0.0263392	0.171058	111	2.22117	0.40602
DPEP1	Phe_379	-0.0108271	0.00385337	0.0049576	0.431574	275	-2.80978	0.182413
PCOLCE	Phe_380_1	0.0358562	0.0135083	0.0079452	0.0143487	324	2.65439	0.234872
IL15RA	Phe_380_1	-0.00163641	0.0033623	0.626475	0.0764064	245	-0.486694	0.936915
IFNLR1	Phe_380_4	0.0201847	0.0106427	0.0578835	0.0341186	320	1.89658	0.537569
UROD	Phe_380	0.0102655	0.0031231	0.00101281	0.0817312	225	3.28694	0.0666232
IDUA	Phe_381_1	0.00548376	0.00173472	0.00157132	0.205131	1213	3.16118	0.0901049
SCARF1	Phe_381_1	-0.0104562	0.00450018	0.0201514	0.0734287	260	-2.32352	0.363777
SORD	Phe_381_2	-0.0238994	0.00809632	0.00315839	0.0138104	877	-2.95189	0.1406
MAN2B2	Phe_381_2	-0.00316835	0.00119995	0.00828097	0.413245	218	-2.64039	0.239986
SERPINF1	Phe_384_4	-0.0111888	0.0037121	0.0025771	0.0639305	340	-3.01414	0.124414
CPA4	Phe_385	0.00924312	0.00421422	0.0282847	0.179348	124	2.19331	0.417266
AOC1	Phe_386_1	-0.00408171	0.00823753	0.620246	0.0414999	88	-0.495501	0.935382
PCDH9	Phe_386_2	-0.00744715	0.00234466	0.00149212	0.0794007	709	-3.17621	0.0870892
KLK14	Phe_386_9	-0.00593086	0.00216067	0.0060527	0.132729	547	-2.74491	0.203576
GPC5	Phe_386_9	0.00476213	0.00191061	0.0126859	0.329012	437	2.49247	0.295857
PRCP	Phe_386_9	0.0350486	0.0120504	0.00363158	0.00433066	1409	2.90851	0.152496
TREML2	Phe_386_9	0.00748712	0.00417491	0.0729149	0.0688755	338	1.79336	0.577542
TINAGL1	Phe_386	-0.0347997	0.0134374	0.00960437	0.00880049	1103	-2.58976	0.258498
ACAN	Phe_388	-0.0603088	0.0198976	0.00243784	0.00776628	621	-3.03095	0.12024
CCDC50	Phe_389_1	0.00706518	0.0193681	0.715273	0.01418	83	0.364784	0.955925
HAGH	Phe_389_1	0.00061688	0.0158682	0.96899	0.00722035	210	0.0388752	0.996375
GMPR2	Phe_389_1	0.0193513	0.0182464	0.288891	0.00386176	1253	1.06056	0.815008
LGALS4	Phe_389_1	0.0452209	0.0147772	0.0022121	0.00923765	798	3.06017	0.113166
HGFAC	Phe_389_1	-0.00283826	0.00448738	0.527061	0.182352	226	-0.632499	0.911116
CAPG	Phe_389_1	-0.00481746	0.00571304	0.399095	0.355627	122	-0.843238	0.867281
SCARF2	Phe_389_1	0.013788	0.00646757	0.0330175	0.0658858	285	2.13187	0.442342
IGFBP7	Phe_389_2	-0.0110916	0.00508601	0.0291971	0.0746554	353	-2.18082	0.422572
PGLYRP2	Phe_389_2	-0.000140178	0.00376415	0.970293	0.526066	130	-0.0372404	0.996472
NCAN	Phe_389_4	-0.0206751	0.00806664	0.0103763	0.0136875	311	-2.56303	0.268738
HAGH	Phe_389_4	0.000825668	0.0161437	0.95921	0.00722035	210	0.051145	0.995111
KLK8	Phe_389_4	0.0156871	0.0074382	0.0349456	0.147829	81	2.10899	0.451577
APOC1	Phe_389	-0.013293	0.00555491	0.01671	0.0429649	624	-2.39303	0.335185
GMPR2	Phe_389	0.0214944	0.0196651	0.274385	0.00386176	1253	1.09302	0.806099
PLAUR	Phe_389	0.0233604	0.0105217	0.026405	0.0111379	690	2.2202	0.406505
HGFAC	Phe_389	-0.00329948	0.00445604	0.459027	0.182352	226	-0.740451	0.889309
APOH	Phe_394_1	-0.0077929	0.00277705	0.00501324	0.158597	99	-2.80618	0.183517
CTSB	Phe_395_2	-0.0125921	0.00427709	0.00323919	0.148753	129	-2.94408	0.142558
TLR3	Phe_395_3	0.00542686	0.00192537	0.00482338	0.69674	184	2.8186	0.179645
PROS1	Phe_395_6	0.0234567	0.00777843	0.0025646	0.00688225	278	3.01561	0.124017
SELL	Phe_395	0.015184	0.00501191	0.00244889	0.112724	74	3.02959	0.120547
CTSB	Phe_396	-0.0136384	0.00430979	0.00155347	0.148753	129	-3.1645	0.0894533
GPD1	Phe_401_1	0.0408285	0.0178678	0.0223112	0.00150955	472	2.28503	0.379101
FABP2	Phe_401_1	-0.0240366	0.0122683	0.0500847	0.0253359	227	-1.95924	0.513016
CFHR2	Phe_401_1	-0.0026522	0.000792558	0.000818747	0.529349	737	-3.34638	0.0572769
IL6R	Phe_401_1	-0.00852598	0.0025732	0.00092178	0.658386	109	-3.31337	0.062327
CDCP1	Phe_401_1	0.01311	0.00578756	0.0235007	0.0591575	289	2.26519	0.387497
ACAN	Phe_401_1	0.017938	0.0203633	0.378372	0.00776628	621	0.8809	0.859059
HGFAC	Phe_401_1	-0.00574102	0.0043428	0.186181	0.182352	226	-1.32196	0.740842
PCSK7	Phe_401_1	-0.0355999	0.0114005	0.00179226	0.0442142	180	-3.12266	0.0984616
SHMT1	Phe_401_2	0.0122254	0.00485225	0.0117511	0.269878	146	2.51953	0.28582
CDH17	Phe_401_2	-0.0224494	0.00877608	0.0105269	0.0675309	741	-2.55802	0.270765
LBP	Phe_401_2	0.013542	0.00450657	0.00265624	0.221817	229	3.00495	0.126619
SIRPA	Phe_401_2	-0.00628832	0.00225724	0.00533873	0.762507	150	-2.78585	0.189969
VASN	Phe_401_2	0.0064369	0.0052351	0.21886	0.119276	76	1.22956	0.767983
MIA	Phe_401_21	-0.00787043	0.00285687	0.0058707	0.305457	132	-2.75492	0.200162
IFNAR1	Phe_401_21	-0.00728616	0.00535422	0.173569	0.107619	122	-1.36083	0.72897
ICAM1	Phe_401_22	-0.00438685	0.0025238	0.0821767	0.101165	290	-1.73819	0.598435
SIRPA	Phe_401_22	-0.0048913	0.00214347	0.0224923	0.762507	150	-2.28195	0.380403
MANSC4	Phe_401_22	-0.00866995	0.00271158	0.00138681	0.335875	267	-3.19738	0.0828497
PCOLCE	Phe_401_3	-0.0413321	0.013372	0.0019952	0.0143487	324	-3.09095	0.105884
GPD1	Phe_401	0.0438776	0.0177563	0.0134697	0.00150955	472	2.4711	0.303929
FABP2	Phe_401	-0.0247305	0.0122708	0.0438635	0.0253359	227	-2.01539	0.490356
IL6R	Phe_401	-0.00814131	0.00257139	0.00154491	0.658386	109	-3.16611	0.0891379
CDCP1	Phe_401	0.0167172	0.00631869	0.0081528	0.0591575	289	2.64568	0.237924
HAGH	Phe_401	-0.015672	0.0153748	0.308044	0.00722035	210	-1.01934	0.825499
LYVE1	Phe_401	-0.0360113	0.0185414	0.0521121	0.0160129	120	-1.94221	0.519681
HGFAC	Phe_401	-0.00671754	0.00433919	0.121596	0.182352	226	-1.54811	0.667092
DLL1	Phe_401	-0.0168569	0.00565691	0.00288357	0.0195048	559	-2.97989	0.133039
VASN	Phe_401	0.00799362	0.00522016	0.125696	0.119276	76	1.5313	0.673111
ENTPD6	Phe_401	0.0102257	0.00309363	0.000948416	0.245802	91	3.3054	0.0635779
LILRB2	Phe_402	-0.0173703	0.00611326	0.00449149	0.525104	180	-2.84141	0.172563
MMP1	Phe_411_1	-0.00359915	0.00115065	0.00176053	0.171447	581	-3.12791	0.097365
CTSH	Phe_411_1	-0.00109828	0.0017215	0.523488	0.529623	57	-0.637979	0.910059
SERPINH1	Phe_411_2	-0.0360454	0.0116814	0.00203075	0.0142047	708	-3.0857	0.107082
IGF2R	Phe_411_2	-0.00666284	0.00615742	0.279215	0.133786	140	-1.08208	0.809174
MDGA1	Phe_411_2	-0.00466879	0.00200803	0.0200688	0.638864	122	-2.32506	0.363093
PLG	Phe_411_2	-0.00463992	0.0035781	0.194715	0.0945392	1269	-1.29676	0.748185
MLN	Phe_411_2	0.0161081	0.00486563	0.000931021	0.115708	65	3.31058	0.0627494
DPP7	Phe_411_2	-4.35333e-05	0.00558149	0.993777	0.141271	964	-0.00779958	0.999338
CTSH	Phe_411_2	-0.000597826	0.00172707	0.72923	0.529623	57	-0.34615	0.958665
IGF2R	Phe_411_3	-0.00644921	0.00622198	0.29996	0.133786	140	-1.03652	0.821062
NUDT2	Phe_411_3	-0.0353256	0.0146611	0.0159755	0.0483623	112	-2.40948	0.328323
MDGA1	Phe_411_3	-0.00633422	0.00203191	0.00182474	0.638864	122	-3.11737	0.0995764
HAGH	Phe_411_3	-0.0205418	0.0154913	0.184831	0.00722035	210	-1.32602	0.739637
CXCL12	Phe_411_3	0.030647	0.0158643	0.053382	0.0247116	101	1.93182	0.523641
PLG	Phe_411_3	-0.00311001	0.00362737	0.391238	0.0945392	1269	-0.857374	0.864166
RTN4R	Phe_411_3	-0.024957	0.00874433	0.00431623	0.0876979	91	-2.85407	0.16874
CTRB1	Phe_411_3	0.0035411	0.00128472	0.00584569	0.157996	360	2.75631	0.199676
RSPO3	Phe_411_4	0.0357075	0.0107804	0.000925482	0.0179281	324	3.31225	0.0624992
CHAD	Phe_411_4	0.0125407	0.00872668	0.150703	0.0108882	1222	1.43705	0.704488
ANXA2	Phe_411_4	0.00979526	0.00325119	0.00258825	0.166701	92	3.01283	0.124754
IGF2R	Phe_411_4	-0.0143338	0.00621338	0.0210588	0.133786	140	-2.30693	0.370474
NUDT2	Phe_411_4	-0.0382193	0.0143671	0.0078095	0.0483623	112	-2.6602	0.232706
IMPA1	Phe_411_4	0.0301606	0.00983317	0.00216052	0.0167847	324	3.06723	0.111498
SERPINE2	Phe_411_4	-0.0174622	0.00642224	0.00654754	0.144407	140	-2.71902	0.212321
LAYN	Phe_411_4	-0.0142525	0.00495289	0.00400683	0.0638124	289	-2.87762	0.161548
PTN	Phe_411_4	-0.0349457	0.0128382	0.00648875	0.0174179	644	-2.722	0.211339
VEGFC	Phe_411_4	-0.0173039	0.043252	0.689103	0.0015336	935	-0.400072	0.950719
CD33	Phe_411_4	0.00556466	0.00251491	0.0269205	0.726329	100	2.21267	0.409644
CXCL12	Phe_411_4	0.0332594	0.0158457	0.035821	0.0247116	101	2.09895	0.455815
HGFAC	Phe_411_4	-0.00826629	0.00435523	0.0576943	0.182352	226	-1.89801	0.537068
PLG	Phe_411_4	-0.00397707	0.00361737	0.271577	0.0945392	1269	-1.09944	0.804339
KLKB1	Phe_411_4	-0.0103978	0.00544301	0.0560933	0.106393	124	-1.91031	0.532045
PGD	Phe_411_4	-0.0274535	0.00860055	0.00141259	0.0254454	49	-3.19207	0.0839596
EPHA2	Phe_411_4	-0.0322159	0.0140173	0.0215454	0.00856617	949	-2.29829	0.374018
CD274	Phe_411_4	0.00810042	0.00597015	0.174838	0.0741888	181	1.35682	0.730119
DPP7	Phe_411_4	0.00829095	0.00563767	0.14139	0.141271	964	1.47063	0.693355
MMP8	Phe_411_4	-0.0162442	0.00950003	0.0872825	0.0832234	64	-1.70991	0.609182
SERPINH1	Phe_411_8	-0.0408344	0.0120692	0.000716087	0.0142047	708	-3.38334	0.0519922
IGF2R	Phe_411_8	-0.0112992	0.00617457	0.0672572	0.133786	140	-1.82995	0.563336
TPP1	Phe_411_8	-0.0109836	0.00608554	0.071096	0.0169521	1317	-1.80486	0.573171
HAGH	Phe_411_8	-0.0331298	0.0153529	0.0309373	0.00722035	210	-2.15788	0.431802
LGALS4	Phe_411_8	0.0292453	0.0141068	0.0381591	0.00923765	798	2.07314	0.466529
PDCD1LG2	Phe_411_8	-0.00501807	0.00262493	0.0559153	0.231261	319	-1.9117	0.531494
CXCL12	Phe_411_8	0.0400524	0.0157452	0.0109658	0.0247116	101	2.54379	0.276333
HGFAC	Phe_411_8	-0.00667809	0.00432802	0.122833	0.182352	226	-1.54299	0.668955
PLG	Phe_411_8	-0.00598386	0.00359084	0.0956289	0.0945392	1269	-1.66642	0.624901
KLKB1	Phe_411_8	-0.0133452	0.00541458	0.0137138	0.106393	124	-2.46467	0.306409
PGD	Phe_411_8	-0.0187279	0.0085464	0.028429	0.0254454	49	-2.19132	0.418117
RSPO3	Phe_411	0.0327609	0.010809	0.00243824	0.0179281	324	3.0309	0.120248
IGF2R	Phe_411	-0.0247544	0.00829505	0.00284281	0.133786	140	-2.98424	0.131885
NUDT2	Phe_411	-0.0424798	0.0144561	0.00329753	0.0483623	112	-2.93855	0.14409
IMPA1	Phe_411	0.0296868	0.00994135	0.00282472	0.0167847	324	2.9862	0.131465
UROD	Phe_411	0.0093336	0.00319714	0.0035075	0.0817312	225	2.91936	0.149471
TIMP3	Phe_411	-0.0134915	0.00473459	0.00437803	0.197865	162	-2.84956	0.170115
PDCD1LG2	Phe_411	-0.00478974	0.00271161	0.0773316	0.231261	319	-1.76638	0.587945
PTN	Phe_411	-0.037481	0.0131608	0.00440053	0.0174179	644	-2.84793	0.17058
VEGFC	Phe_411	-0.0214995	0.0434398	0.620651	0.0015336	935	-0.494928	0.935434
CD33	Phe_411	0.00606242	0.00253613	0.0168293	0.726329	100	2.39042	0.336294
CXCL12	Phe_411	0.0348789	0.0159794	0.0290545	0.0247116	101	2.18275	0.421704
HGFAC	Phe_411	-0.00873414	0.00445118	0.0497381	0.182352	226	-1.96221	0.511968
PLG	Phe_411	0.000282678	0.00364101	0.938117	0.0945392	1269	0.0776372	0.992282
KLKB1	Phe_411	-0.00949434	0.00548894	0.0836797	0.106393	124	-1.72972	0.601825
PGD	Phe_411	-0.0261768	0.00867298	0.00254281	0.0254454	49	-3.0182	0.123401
PRCP	Phe_411	0.0124482	0.0117445	0.28918	0.00433066	1409	1.05992	0.815224
DPP7	Phe_411	0.00848212	0.00565069	0.133336	0.141271	964	1.50108	0.683398
HAGH	Phe_414_2	-0.0122683	0.0150437	0.414781	0.00722035	210	-0.81551	0.873174
RNASE4	Phe_414_2	-0.00953094	0.00292318	0.00111228	0.0736659	354	-3.26047	0.071139
FCGR2A	Phe_415_1	-0.00618326	0.00204772	0.00253123	0.452908	252	-3.01958	0.123028
FCGR3B	Phe_415_1	-0.00031727	0.00154523	0.83732	0.197632	763	-0.205323	0.97771
FAS	Phe_415_1	0.0220308	0.00688504	0.00137523	0.0576105	539	3.1998	0.0823814
OBP2B	Phe_415_1	-0.00975654	0.00367704	0.0079694	0.249739	201	-2.65336	0.235195
FCGR2A	Phe_415_11	-0.00624216	0.0020473	0.00229626	0.452908	252	-3.04897	0.115823
FCGR3B	Phe_415_11	-0.000185963	0.00154005	0.903888	0.197632	763	-0.120752	0.987591
FAS	Phe_415_11	0.0233367	0.00690023	0.000719566	0.0576105	539	3.38201	0.0521835
OBP2B	Phe_415_11	-0.00998976	0.00367581	0.00657366	0.249739	201	-2.7177	0.21285
ANGPTL3	Phe_415_2	0.0140803	0.00856935	0.100361	0.0435334	197	1.6431	0.633509
DPEP2	Phe_415_2	0.00503037	0.00223378	0.0243253	0.0257062	597	2.25195	0.393068
ANGPTL3	Phe_415	0.011609	0.00861644	0.177881	0.0435334	197	1.34731	0.73298
GSN	Phe_416	-0.0130291	0.00867524	0.13313	0.013784	264	-1.50187	0.683139
LGALS3	Phe_418	0.0105878	0.00352458	0.00266472	0.206628	189	3.00398	0.126845
NCAM1	Phe_418	-0.00890001	0.00416264	0.0325111	0.0937951	587	-2.13807	0.439739
TIMP4	Phe_418	-0.0177497	0.00721356	0.0138703	0.0711366	119	-2.4606	0.307998
IFNAR1	Phe_418	-0.00670209	0.00534985	0.210292	0.107619	122	-1.25276	0.761151
SPON1	Phe_420_2	0.0156295	0.00462104	0.000718943	0.0687102	583	3.38225	0.0521474
HAGH	Phe_425_2	0.00256653	0.0150303	0.864415	0.00722035	210	0.170757	0.981946
VASN	Phe_425_8	0.00224342	0.00505056	0.656904	0.119276	76	0.444192	0.943707
CNTN4	Phe_426_2	0.0152957	0.00493396	0.00193469	0.107262	657	3.10008	0.103704
VASN	Phe_426_2	-0.00327604	0.00511587	0.521934	0.119276	76	-0.640367	0.90954
ROBO1	Phe_426_2	-0.0278577	0.0105011	0.00798199	0.0217095	1445	-2.65283	0.235376
CD36	Phe_426_23	0.0211654	0.00805011	0.0085584	0.0461571	173	2.62921	0.243701
CTSV	Phe_426_23	0.0172449	0.00883303	0.0509002	0.0416723	253	1.95232	0.515783
TCL1A	Phe_426_3	0.0150569	0.00519251	0.00373473	0.0512745	89	2.89974	0.155038
HAGH	Phe_426_3	0.00721365	0.0152441	0.636065	0.00722035	210	0.473208	0.939047
PAM	Phe_426_3	0.00282472	0.000851873	0.000913508	0.172277	743	3.31589	0.0619393
HAGH	Phe_426_31	0.0193741	0.0155473	0.212714	0.00722035	210	1.24614	0.76316
ADAMTSL2	Phe_426_31	0.0381436	0.0253614	0.132581	0.00988491	482	1.504	0.682481
GAS6	Phe_426_9	-0.0163608	0.0056711	0.00391477	0.0464378	500	-2.88495	0.159386
HAGH	Phe_426_9	0.0156226	0.0150756	0.300068	0.00722035	210	1.03629	0.821123
GAS6	Phe_426_91	-0.0130601	0.00567484	0.0213692	0.0464378	500	-2.3014	0.372756
GMPR	Phe_426_91	-0.0306923	0.0102308	0.00269981	0.0351088	224	-3	0.12793
HAGH	Phe_426_91	0.0104312	0.0150634	0.48863	0.00722035	210	0.692489	0.899457
EPHA1	Phe_426_91	-0.0235892	0.00767634	0.00211937	0.0402127	210	-3.07297	0.110065
SERPINH1	Phe_426_92	-0.0307388	0.0114562	0.00729275	0.0142047	708	-2.68317	0.22474
HAGH	Phe_426_92	0.0098767	0.0150202	0.510822	0.00722035	210	0.657559	0.906159
GMPR	Phe_426	-0.0358341	0.0107501	0.000857951	0.0351088	224	-3.33339	0.0592262
PAM	Phe_426	0.00244278	0.00088818	0.00595371	0.172277	743	2.75032	0.201827
SCARF2	Phe_426	-0.010161	0.00645529	0.115475	0.0658858	285	-1.57405	0.657854
PILRA	Phe_427_1	-0.0101133	0.0030172	0.000802611	0.424772	124	-3.35189	0.056499
COLEC12	Phe_427_1	0.00377897	0.00239731	0.114948	0.0431763	750	1.57634	0.65695
NRP2	Phe_427_2	-0.0253766	0.00836997	0.00243054	0.0322092	403	-3.03186	0.119992
TCN2	Phe_427_2	-0.00371064	0.00142497	0.00921424	0.233974	641	-2.604	0.253252
ITPA	Phe_427_2	-0.00962826	0.00328058	0.00333624	0.254239	455	-2.93493	0.145043
BCAN	Phe_427_2	0.0111918	0.00429653	0.00919134	0.0156298	1109	2.60485	0.252936
SELP	Phe_427_2	0.0083471	0.00887513	0.346959	0.0372531	128	0.940505	0.844975
CD55	Phe_427_2	0.0105106	0.00473948	0.0265767	0.0783893	330	2.21768	0.407598
TIMP4	Phe_427_2	-0.0223155	0.00680589	0.00104231	0.0711366	119	-3.27885	0.0679693
NRP2	Phe_427_21	-0.0234348	0.00832574	0.00488158	0.0322092	403	-2.81475	0.180863
TCN2	Phe_427_21	-0.00381254	0.00142683	0.00753926	0.233974	641	-2.67204	0.22878
BCAN	Phe_427_21	0.0118267	0.00435903	0.00666456	0.0156298	1109	2.71316	0.214346
SELP	Phe_427_21	0.0077261	0.00887487	0.383995	0.0372531	128	0.87056	0.861359
TIMP4	Phe_427_21	-0.0227072	0.00691065	0.00101681	0.0711366	119	-3.28583	0.0667862
EFNA4	Phe_427_22	-0.0621798	0.0208832	0.00290604	0.00324326	964	-2.97751	0.133655
PAM	Phe_427_3	0.00280893	0.000886521	0.00153234	0.172277	743	3.16849	0.088696
SERPINF1	Phe_427_3	-0.0109857	0.00410116	0.00739151	0.0639305	340	-2.67867	0.226273
HAGH	Phe_427_41	0.00502099	0.0150035	0.737885	0.00722035	210	0.334655	0.960243
ECM1	Phe_427_41	-0.0131165	0.00398406	0.000993913	0.170462	127	-3.29224	0.065738
IMPA1	Phe_427_42	0.024129	0.00957685	0.0117519	0.0167847	324	2.51951	0.28582
ANG	Phe_427_42	-0.00902168	0.00319865	0.00479536	0.218126	147	-2.82047	0.179066
AGT	Phe_427_5	0.000968537	0.00435015	0.823812	0.117848	204	0.222644	0.975522
RTN4R	Phe_427_5	-0.0299712	0.0088436	0.000701393	0.0876979	91	-3.38903	0.0512487
PCOLCE	Phe_427_61	-0.0412246	0.0133123	0.00195671	0.0143487	324	-3.09673	0.104462
RSPO3	Phe_427_61	-0.0259204	0.0104278	0.0129294	0.0179281	324	-2.48571	0.298424
C1QTNF9	Phe_427_61	-0.00919338	0.00385039	0.0169565	0.488437	127	-2.38765	0.337359
CXCL6	Phe_427_61	-0.0115568	0.00411462	0.00497407	0.153267	171	-2.80871	0.182708
FLRT2	Phe_427_7	0.00610471	0.00289782	0.0351474	0.146997	230	2.10666	0.452571
CSF1R	Phe_427_7	0.0109021	0.00854822	0.20218	0.0398879	129	1.27537	0.754573
AHSG	Phe_427_7	0.0105581	0.00433776	0.0149331	0.245844	76	2.434	0.318274
RSPO3	Phe_427_8	-0.0338507	0.0104263	0.0011677	0.0179281	324	-3.24665	0.073626
ATXN3	Phe_427_8	0.0164139	0.00496278	0.000941679	0.0668486	160	3.3074	0.0632736
COMP	Phe_427_8	-0.0206897	0.00622339	0.000885775	0.0232332	131	-3.3245	0.0606
CTSF	Phe_427_8	0.0142771	0.00634498	0.0244403	0.0212231	498	2.25014	0.393868
CD59	Phe_427_9	0.0132046	0.00506131	0.00908258	0.0296258	676	2.60893	0.251374
AP1G2	Phe_427_9	0.0700194	0.0235476	0.00294402	0.0111525	105	2.97352	0.134689
PRSS8	Phe_427_9	0.0380745	0.0159363	0.0168863	0.00883703	500	2.38917	0.336755
FCER2	Phe_427_9	-0.0189299	0.00777286	0.0148762	0.0953459	182	-2.43538	0.317666
PSMD9	Phe_427	-0.00105921	0.0162008	0.947871	0.0188066	126	-0.0653805	0.993653
CXCL16	Phe_427	0.0313101	0.0099707	0.00168826	0.0323415	312	3.14021	0.0947052
WFIKKN2	Phe_427	0.0104398	0.00308367	0.000710472	0.216706	332	3.38551	0.0517173
ICAM1	Phe_427	-0.00847612	0.00268433	0.00159056	0.101165	290	-3.15763	0.0908901
PCSK9	Phe_427	0.0161804	0.00760801	0.0334397	0.0480138	53	2.12676	0.444379
TIMP4	Phe_427	-0.021929	0.00716764	0.00221743	0.0711366	119	-3.05945	0.113331
KLKB1	Phe_428_2	-0.0114689	0.00532265	0.0311826	0.106393	124	-2.15473	0.43309
ATXN3	Phe_428_3	0.0156298	0.00500463	0.00178975	0.0668486	160	3.12307	0.0983988
PTN	Phe_428_3	-0.0325534	0.0126271	0.00993558	0.0174179	644	-2.57806	0.263026
APOH	Phe_428_3	-0.00912344	0.00280387	0.00113844	0.158597	99	-3.25387	0.0723246
CXCL1	Phe_428_4	-0.00537851	0.00177537	0.00244951	0.218803	232	-3.02951	0.12057
PTN	Phe_428_4	-0.0270245	0.0126252	0.0323125	0.0174179	644	-2.14052	0.438773
SIRPA	Phe_428_4	-0.00489791	0.00212163	0.0209682	0.762507	150	-2.30856	0.369871
CD14	Phe_428	-0.0443643	0.0131786	0.000761582	0.0351107	146	-3.36639	0.0543752
PTN	Phe_428	-0.0325584	0.0127812	0.010854	0.0174179	644	-2.54736	0.274875
SIRPA	Phe_428	-0.00614713	0.00215105	0.00426669	0.762507	150	-2.85774	0.167583
APOH	Phe_428	-0.00746268	0.00289579	0.0099639	0.158597	99	-2.57708	0.263326
RARRES1	Phe_428	0.00828151	0.00254922	0.00115958	0.117601	827	3.24864	0.0732805
KDR	Phe_429_1	-0.011669	0.0044068	0.00809801	0.153642	81	-2.64796	0.237055
PLG	Phe_429_1	-0.00164378	0.00352246	0.640745	0.0945392	1269	-0.466657	0.940134
PCSK9	Phe_429_1	0.0215707	0.00715445	0.00256975	0.0480138	53	3.01501	0.124195
PAM	Phe_429_2	0.00274499	0.000850565	0.00124982	0.172277	743	3.22726	0.0772622
KLK13	Phe_433_1	-0.0127887	0.00398907	0.0013463	0.125071	112	-3.20592	0.0811834
IGF2R	Phe_433_1	-0.0130033	0.00617953	0.0353565	0.133786	140	-2.10425	0.453683
SERPINA5	Phe_433_1	0.00883877	0.00936193	0.345109	0.0358773	147	0.944118	0.844101
PLG	Phe_433_1	-0.00751114	0.00359717	0.0367917	0.0945392	1269	-2.08807	0.460309
AFM	Phe_433_1	-0.0361339	0.0175263	0.0392365	0.00917268	432	-2.0617	0.471007
MMP1	Phe_433_1	-0.00314493	0.00115362	0.00640815	0.171447	581	-2.72613	0.209919
RNASE4	Phe_433_1	0.00945288	0.00298187	0.00152375	0.0736659	354	3.17012	0.0883546
MMP8	Phe_433_1	-0.0270346	0.00934932	0.00383277	0.0832234	64	-2.89161	0.157412
CLEC12A	Phe_433_12	0.00129466	0.00500075	0.795717	0.111923	180	0.258894	0.97076
HAGH	Phe_433_12	-0.0258838	0.0150196	0.0848286	0.00722035	210	-1.72333	0.604365
ROBO1	Phe_433_12	-0.028264	0.0104043	0.00659616	0.0217095	1445	-2.71657	0.213201
LEPR	Phe_433_2	0.0404925	0.0133242	0.00237353	0.0376835	552	3.03901	0.118239
LEPR	Phe_433_21	0.0441137	0.0133557	0.000956626	0.0376835	552	3.30298	0.0639789
SWAP70	Phe_433_3	-0.0406899	0.0141562	0.00404864	0.0206974	497	-2.87435	0.162585
LECT2	Phe_433_3	-0.00448971	0.00167663	0.00741033	0.383671	277	-2.67782	0.226567
SWAP70	Phe_433_31	-0.0374812	0.0141255	0.00796769	0.0206974	497	-2.65344	0.235174
LECT2	Phe_433_31	-0.00501683	0.00168419	0.002894	0.383671	277	-2.97878	0.133282
ADAM22	Phe_433_31	-0.0029561	0.00135417	0.029039	0.175178	511	-2.18296	0.421608
DBI	Phe_433_6	0.0111916	0.0115767	0.333675	0.0452755	234	0.966739	0.838432
ATRN	Phe_433_8	-0.0113113	0.00348615	0.00117599	0.202454	145	-3.24464	0.0739639
LILRA6	Phe_433_8	0.00521787	0.00218576	0.0169765	0.548572	106	2.38722	0.337534
ANGPTL1	Phe_433	-0.0181394	0.0067433	0.00714528	0.0724121	106	-2.69	0.222306
TYMP	Phe_433	0.0371891	0.0131483	0.00467752	0.0228325	215	2.82844	0.176527
ECM1	Phe_433	0.013763	0.00422999	0.00113921	0.170462	127	3.25368	0.0723541
SERPINA5	Phe_433	0.0242193	0.00952913	0.0110343	0.0358773	147	2.54161	0.277184
QPCT	Phe_433	-0.00411881	0.00197016	0.0365638	0.0650492	513	-2.0906	0.459262
REG4	Phe_440_2	-0.0235244	0.0148269	0.112602	0.0276643	60	-1.58661	0.653304
PMM2	Phe_440_2	-0.032531	0.0131781	0.0135652	0.025524	103	-2.46858	0.304946
PILRA	Phe_440_22	0.00907164	0.00300029	0.00249798	0.424772	124	3.02359	0.122048
PCSK9	Phe_440_22	0.0214525	0.00718687	0.00283617	0.0480138	53	2.98496	0.131742
MRC1	Phe_440_9	-0.0266896	0.0115865	0.0212507	0.0527518	201	-2.3035	0.371882
REG4	Phe_440	-0.028698	0.0150258	0.0561446	0.0276643	60	-1.90991	0.532228
CD59	Phe_442_1	-0.0158748	0.00498475	0.00144915	0.0296258	676	-3.18468	0.0853964
APOC1	Phe_442_1	0.0174052	0.0051925	0.000802332	0.0429649	624	3.35199	0.0564896
OGN	Phe_442_1	-0.0117724	0.00396518	0.00298827	0.18088	174	-2.96894	0.136055
HGFAC	Phe_442_1	-0.00564597	0.00427026	0.186115	0.182352	226	-1.32216	0.740753
F2	Phe_442_1	0.0494348	0.0166847	0.00304778	0.0158227	384	2.96288	0.13776
SPON1	Phe_442_1	-0.0150843	0.00464445	0.00116296	0.0687102	583	-3.24781	0.0734212
ASPN	Phe_442_1	0.0203325	0.00719772	0.00473023	0.0377366	657	2.82485	0.177674
ANXA2	Phe_442_11	0.0102625	0.00318057	0.00125264	0.166701	92	3.22661	0.0774054
CD14	Phe_442_11	-0.0238127	0.0123871	0.0545582	0.0351107	146	-1.92238	0.527244
SFTPD	Phe_442_11	0.0150088	0.00454186	0.000951281	0.337485	156	3.30455	0.0637212
CFD	Phe_442_11	-0.0296307	0.00947797	0.00177041	0.0308545	338	-3.12627	0.0977083
ACP1	Phe_442_11	0.0105756	0.00468568	0.0240071	0.0913125	103	2.25702	0.391041
F2	Phe_442_11	0.0323191	0.016524	0.0504787	0.0158227	384	1.95589	0.514373
SPON1	Phe_442_11	-0.0139009	0.00463447	0.00270465	0.0687102	583	-2.99945	0.128078
MMP1	Phe_442_11	0.00333679	0.00113861	0.00338331	0.171447	581	2.93058	0.146263
ESAM	Phe_442_8	0.0332691	0.0142715	0.0197448	0.0078471	216	2.33116	0.360479
CD59	Phe_442	-0.0153518	0.00498261	0.00206251	0.0296258	676	-3.08108	0.108224
OGN	Phe_442	-0.0122439	0.00397345	0.00206018	0.18088	174	-3.08142	0.108153
HGFAC	Phe_442	-0.00615799	0.00427869	0.150087	0.182352	226	-1.43922	0.703759
F2	Phe_442	0.0422179	0.0165468	0.0107284	0.0158227	384	2.55142	0.273198
SPON1	Phe_442	-0.0150677	0.0046553	0.0012093	0.0687102	583	-3.23668	0.0754446
ASPN	Phe_442	0.0219291	0.00719109	0.00229234	0.0377366	657	3.04948	0.115697
FCN1	Phe_443_1	-0.00710788	0.00346177	0.0400485	0.104668	550	-2.05325	0.474608
IL1R2	Phe_443_8	-0.0156931	0.00511397	0.00215019	0.130613	122	-3.06866	0.111158
NPTXR	Phe_443_8	-0.00682115	0.00302775	0.0242669	0.182983	46	-2.25288	0.39272
CFHR2	Phe_443_9	-0.00224719	0.000788636	0.00437926	0.529349	737	-2.84947	0.170133
TREM2	Phe_443_9	-0.000689563	0.0107956	0.94907	0.00795663	1226	-0.0638743	0.993816
HAGH	Phe_443_9	-0.0350095	0.015384	0.0228639	0.00722035	210	-2.2757	0.383115
MIA	Phe_443_9	-0.00758746	0.00284063	0.00756138	0.305457	132	-2.67105	0.2291
SERPINA5	Phe_443_9	0.0133805	0.00937677	0.153585	0.0358773	147	1.42698	0.707514
KYNU	Phe_443_9	0.00471124	0.00398928	0.237612	0.0425327	282	1.18098	0.782004
TREM2	Phe_443	-0.00234027	0.00890932	0.7928	0.00795663	1226	-0.262676	0.970247
MIA	Phe_443	-0.00727367	0.00284535	0.010578	0.305457	132	-2.55634	0.271364
PLG	Phe_443	-0.0108422	0.00362032	0.00274616	0.0945392	1269	-2.99481	0.129244
KYNU	Phe_443	0.00282981	0.00400241	0.47955	0.0425327	282	0.707026	0.896335
PLG	Phe_444_1	-0.0108293	0.00351112	0.00204034	0.0945392	1269	-3.0843	0.107452
FOLR3	Phe_444	-0.00818955	0.0212752	0.700287	0.00220008	888	-0.384934	0.952987
THSD1	Phe_446	0.0600758	0.0191466	0.00170291	0.00695173	220	3.13768	0.0952571
DSCAM	Phe_446	-0.0125536	0.00687971	0.0680417	0.0931015	65	-1.82473	0.565356
PCSK7	Phe_447	-0.0298939	0.0112305	0.00777132	0.0442142	180	-2.66185	0.232121
CD274	Phe_447	-0.0136415	0.00585159	0.0197406	0.0741888	181	-2.33124	0.360447
WFDC1	Phe_447	-0.0137836	0.00964296	0.152891	0.0371167	296	-1.42939	0.706755
MYOC	Phe_451_2	-0.00819708	0.00276899	0.00307325	0.0693438	582	-2.96031	0.138446
IDUA	Phe_451_2	0.00532817	0.00168026	0.00151899	0.205131	1213	3.17103	0.0881889
IL15RA	Phe_451	0.00962184	0.00331128	0.00366339	0.0764064	245	2.90578	0.153312
KLKB1	Phe_451	0.0139802	0.00531896	0.00857948	0.106393	124	2.62837	0.244001
IL6R	Phe_452_2	0.00631495	0.00256016	0.0136396	0.658386	109	2.46662	0.305678
RGMB	Phe_452_2	-0.00904317	0.00350895	0.00996128	0.0216709	770	-2.57717	0.263306
HGFAC	Phe_452_2	-0.00140415	0.00425742	0.741542	0.182352	226	-0.329812	0.960911
OBP2B	Phe_452_2	-0.0114913	0.00369171	0.00185365	0.249739	201	-3.11273	0.100657
CTSF	Phe_452_2	0.0189415	0.00635437	0.00287432	0.0212231	498	2.98087	0.132831
IL6R	Phe_452	0.00734373	0.0025404	0.0038429	0.658386	109	2.89078	0.157669
RGMB	Phe_452	-0.00736483	0.00353919	0.0374398	0.0216709	770	-2.08094	0.463533
CTSV	Phe_452	-0.0272709	0.00895726	0.00233021	0.0416723	253	-3.04456	0.116904
HGFAC	Phe_452	-0.00129284	0.00429631	0.763476	0.182352	226	-0.30092	0.964958
OBP2B	Phe_452	-0.0122087	0.00372844	0.00105859	0.249739	201	-3.27447	0.0687248
FOLR2	Phe_453	-0.0366263	0.0246851	0.137878	0.0076655	158	-1.48374	0.689213
HAGH	Phe_453	0.0389929	0.0150671	0.00965491	0.00722035	210	2.58795	0.259214
ACE	Phe_454_1	-0.0119101	0.00470779	0.0114107	0.101476	202	-2.52986	0.281742
SWAP70	Phe_454_1	0.0298473	0.0140499	0.033639	0.0206974	497	2.12437	0.445234
HDGF	Phe_454_1	0.00209411	0.00198389	0.29117	0.613765	49	1.05556	0.816321
KIR2DL3	Phe_454_1	0.00375521	0.00596386	0.528916	0.089528	309	0.629662	0.911653
HGFAC	Phe_454_1	0.00242414	0.00428409	0.571498	0.182352	226	0.565847	0.923313
ACE	Phe_454_11	-0.0148313	0.00468727	0.00155528	0.101476	202	-3.16417	0.0895076
HGFAC	Phe_454_11	9.71858886534065e-06	0.00426525	0.998182	0.182352	226	0.00227855	0.999838
ITIH3	Phe_454_11	-0.0171321	0.00538668	0.00147038	0.054739	743	-3.18047	0.0862523
SERPINH1	Phe_454	0.0352989	0.0116397	0.00242443	0.0142047	708	3.03262	0.119802
SWAP70	Phe_454	0.0230178	0.0141118	0.102868	0.0206974	497	1.63111	0.637801
BTD	Phe_454	-0.0124461	0.00380217	0.00106255	0.267045	235	-3.27342	0.0688958
HDGF	Phe_454	0.00130546	0.00191885	0.496295	0.613765	49	0.680332	0.901967
HGFAC	Phe_454	0.00150724	0.0043984	0.73184	0.182352	226	0.342679	0.959176
PLXNB2	Phe_454	0.0102985	0.00351695	0.00340882	0.264718	115	2.92824	0.146891
IL10RB	Phe_455	0.0114581	0.00363854	0.00163779	0.166715	119	3.14909	0.0927281
SIGLEC6	Phe_455	0.00778125	0.00393499	0.0479904	0.177328	63	1.97745	0.50598
NCAN	Phe_456	0.0217481	0.0076304	0.00436933	0.0136875	311	2.85019	0.16996
OGN	Phe_456	-0.0114626	0.00400993	0.00425589	0.18088	174	-2.85854	0.167281
PLA2G2A	Phe_456	-0.00773666	0.00269785	0.00413446	0.186016	151	-2.86772	0.164449
HGFAC	Phe_456	0.00593941	0.00436599	0.17371	0.182352	226	1.36038	0.729064
SHBG	Phe_456	0.045824	0.0138884	0.000968769	0.0475121	96	3.29944	0.0645377
IL1RN	Phe_456	0.0208021	0.00635449	0.00106183	0.0389038	693	3.27361	0.0688629
HAGH	Phe_457_2	0.0104869	0.0150413	0.485672	0.00722035	210	0.697209	0.898517
HAGH	Phe_457_3	0.0259508	0.0151945	0.0876525	0.00722035	210	1.70791	0.609908
PCSK9	Phe_457_3	0.0130258	0.00721789	0.0711297	0.0480138	53	1.80465	0.573271
HAGH	Phe_457	0.0124052	0.0152277	0.415272	0.00722035	210	0.814651	0.873324
PDGFRB	Phe_457	-0.00728354	0.0025	0.00357495	0.678258	150	-2.91342	0.15118
PCSK9	Phe_457	0.0134311	0.00723466	0.0633833	0.0480138	53	1.85649	0.552863
F2	Phe_458_1	0.0437718	0.0166879	0.00871662	0.0158227	384	2.62297	0.246011
ADGRE2	Phe_458_2	-0.00547637	0.00493617	0.267242	0.0547797	180	-1.10944	0.801755
F2	Phe_458	0.0502592	0.0171013	0.00329361	0.0158227	384	2.93892	0.144002
SMOC1	Phe_459_7	-0.0200802	0.00842171	0.0171097	0.0638874	239	-2.38434	0.338584
NUDT2	Phe_459_9	-0.0315196	0.0142838	0.0273375	0.0483623	112	-2.20666	0.41208
HAGH	Phe_459_9	0.0353382	0.0154863	0.0224958	0.00722035	210	2.28189	0.38044
NUDT2	Phe_459	-0.0328044	0.014351	0.0222624	0.0483623	112	-2.28586	0.378819
PLG	Phe_459	-0.0103773	0.00363568	0.00431305	0.0945392	1269	-2.85431	0.168689
IGF2R	Phe_464	0.0132822	0.0063349	0.0360224	0.133786	140	2.09667	0.456716
GSTP1	Phe_464	0.0343142	0.0165649	0.0383123	0.0186527	95	2.0715	0.467287
CD55	Phe_464	-0.012324	0.00485189	0.0110836	0.0783893	330	-2.54005	0.277847
ENPP5	Phe_464	-0.00922764	0.00293036	0.00163845	0.496943	46	-3.14897	0.0927499
FCN1	Phe_465	0.00860574	0.00379692	0.0234206	0.104668	550	2.2665	0.386918
TP53I3	Phe_465	-0.0129978	0.00383737	0.000706197	0.0947717	247	-3.38716	0.0514735
PARK7	Phe_465	-0.0586799	0.0175818	0.000845227	0.0112406	362	-3.33754	0.058578
LBP	Phe_465	0.012593	0.00477538	0.00836231	0.221817	229	2.63708	0.241162
FCGR2B	Phe_465	0.00564335	0.00331767	0.0889437	0.121008	229	1.701	0.612634
FCGR3B	Phe_465	0.00386648	0.00166093	0.0199176	0.197632	763	2.3279	0.361881
TREML2	Phe_465	0.0041437	0.00433871	0.33955	0.0688755	338	0.955054	0.841439
CTSS	Phe_470	0.0144621	0.00765218	0.0587662	0.171058	111	1.88994	0.539863
ACAN	Phe_470	-0.0525663	0.0199739	0.00849476	0.00776628	621	-2.63175	0.242931
HAGH	Phe_471	0.0117382	0.0151978	0.439901	0.00722035	210	0.77236	0.882399
ESAM	Phe_471	-0.0300189	0.0142991	0.0357862	0.0078471	216	-2.09935	0.455678
HAGH	Phe_473_3	0.00258537	0.0149925	0.863089	0.00722035	210	0.172444	0.98175
IL5RA	Phe_474	-0.00587989	0.00202848	0.00374744	0.192171	342	-2.89867	0.155356
CR2	Phe_475_9	0.0228005	0.00828608	0.00592942	0.0272991	228	2.75166	0.201329
HAGH	Phe_475	-0.0158154	0.0157325	0.31477	0.00722035	210	-1.00526	0.829123
FLRT2	Phe_476	0.00670672	0.00298454	0.0246301	0.146997	230	2.24715	0.395157
PARK7	Phe_476	-0.0508647	0.0169679	0.0027202	0.0112406	362	-2.99771	0.128544
CST3	Phe_476	-0.0154559	0.00722228	0.032352	0.0403369	118	-2.14003	0.438978
MMP7	Phe_476	-0.024935	0.00775068	0.00129477	0.0485898	256	-3.21714	0.079118
C7	Phe_476	0.00961154	0.00331674	0.00375686	0.226977	105	2.89789	0.155577
FCGR3B	Phe_476	0.0028577	0.00161956	0.077649	0.197632	763	1.76449	0.588726
MTHFSD	Phe_477	-0.0155236	0.00647497	0.0165083	0.13709	134	-2.39748	0.333281
HAGH	Phe_478	-0.0131016	0.0151494	0.387134	0.00722035	210	-0.864826	0.862542
NPTX2	Phe_478	0.00654786	0.00326744	0.0450734	0.0822522	463	2.00397	0.495151
ANXA2	Phe_479	0.00663757	0.00327902	0.0429442	0.166701	92	2.02425	0.486816
SFTPD	Phe_479	0.00151715	0.00468224	0.745921	0.337485	156	0.324023	0.961642
HAGH	Phe_480_1	0.000948174	0.0152286	0.950354	0.00722035	210	0.0622627	0.994002
PLAU	Phe_480_1	0.000420575	0.0172838	0.980587	0.0104306	401	0.0243334	0.997681
SCGB3A1	Phe_480_1	-0.0244955	0.00872715	0.0050034	0.0103646	251	-2.80681	0.183277
MYOC	Phe_480_11	0.00469624	0.00275808	0.0886207	0.0693438	582	1.70272	0.611846
HAGH	Phe_480	0.0139652	0.015476	0.366853	0.00722035	210	0.902383	0.854055
TYRO3	Phe_480	0.0135843	0.00449001	0.00248265	0.24212	205	3.02545	0.121602
CNTN5	Phe_480	0.00334224	0.0016282	0.0401001	0.206175	920	2.05272	0.474835
EPHA1	Phe_480	-0.0220906	0.00778314	0.00453601	0.0402127	210	-2.83826	0.173487
TDGF1	Phe_480	-0.00836791	0.00296288	0.0047392	0.720821	89	-2.82425	0.177878
CPOX	Phe_481	0.0440332	0.0235575	0.0615981	0.00943897	576	1.86918	0.547835
FCGR2B	Phe_483	0.00908147	0.00337708	0.0071634	0.121008	229	2.68915	0.222638
PAM	Phe_495_11	0.00279397	0.000839455	0.000873754	0.172277	743	3.32831	0.0599995
FKBP1B	Phe_495	0.0413164	0.01321	0.00176204	0.0283529	177	3.12766	0.0974166
AP1G2	Phe_495	0.0696507	0.0233499	0.00285515	0.0111525	105	2.98292	0.132274
IL1R2	Phe_495	-0.012728	0.00512873	0.0130754	0.130613	122	-2.48171	0.299949
INHBC	Phe_495	-0.0217792	0.00812552	0.00735472	0.152792	229	-2.68034	0.225722
PARK7	Phe_495	-0.0363112	0.0165398	0.0281366	0.0112406	362	-2.19538	0.416497
CA6	Phe_495	0.00568686	0.00176843	0.00130093	0.274852	269	3.21577	0.0793549
TMEM132A	Phe_495	0.0019532	0.00502035	0.697233	0.199592	280	0.389058	0.952415
MIA	Phe_496_1	-0.00721189	0.00280585	0.010161	0.305457	132	-2.5703	0.265915
BST1	Phe_496_1	0.00685416	0.00202295	0.000703517	0.646258	95	3.38821	0.0513543
HAGH	Phe_496_2	-0.0124765	0.0153416	0.416074	0.00722035	210	-0.813251	0.873647
FCGR2B	Phe_496_2	0.00818474	0.00309323	0.00814465	0.121008	229	2.64601	0.237799
FCGR3B	Phe_496_2	0.00194636	0.00157481	0.216483	0.197632	763	1.23593	0.766144
CDON	Phe_496_2	0.0193231	0.0133438	0.147592	0.0228577	434	1.44809	0.700906
HAGH	Phe_496_21	-0.014462	0.0152718	0.343653	0.00722035	210	-0.946972	0.843476
ADAMTS13	Phe_496_21	-0.000719316	0.00699359	0.918079	0.117692	98	-0.102854	0.989665
FCGR2B	Phe_496_21	0.00901301	0.0030749	0.00337703	0.121008	229	2.93116	0.146078
FCGR3B	Phe_496_21	0.000545178	0.00156684	0.727881	0.197632	763	0.347946	0.95843
FUT8	Phe_496_21	0.0095731	0.00294552	0.00115381	0.289963	188	3.25006	0.0730314
SELPLG	Phe_496	0.00135553	0.00143346	0.344332	0.158387	47	0.945641	0.843801
SAA4	Phe_496	-0.0100648	0.00433886	0.0203578	0.113983	106	-2.31969	0.365404
HAGH	Phe_496	-0.0198141	0.0155504	0.202596	0.00722035	210	-1.27419	0.754848
ECM1	Phe_496	0.0127577	0.00413111	0.00201369	0.170462	127	3.08821	0.10655
SERPING1	Phe_496	-0.0150375	0.00851218	0.0772984	0.0438316	104	-1.76658	0.58789
NCAM1	Phe_496	-0.0133081	0.00443785	0.00271062	0.0937951	587	-2.99878	0.128255
CRTAC1	Phe_496	-0.00171457	0.00167955	0.307326	0.249805	226	-1.02085	0.825086
FUT8	Phe_496	0.00984418	0.00300732	0.00106259	0.289963	188	3.27341	0.0688958
CDCP1	Phe_498	0.0175097	0.00564929	0.00193877	0.0591575	289	3.09945	0.103855
ART3	Phe_500_2	0.0135804	0.00506977	0.00739064	0.0618842	289	2.67871	0.226265
MAN1A2	Phe_500_2	0.0281239	0.00912612	0.00205827	0.0369468	132	3.08169	0.10812
OGN	Phe_501	0.0121763	0.00396503	0.00213388	0.18088	174	3.07094	0.110551
ASPN	Phe_501	-0.0193764	0.00714952	0.00672497	0.0377366	657	-2.71017	0.215396
GFRA2	Phe_502	0.0118738	0.00410432	0.00381572	0.086782	455	2.89301	0.156982
ECM1	Phe_502	0.0081585	0.00400843	0.041817	0.170462	127	2.03534	0.482065
MFGE8	Phe_502	-0.0110689	0.00366724	0.00254193	0.0611555	1007	-3.01831	0.123365
TXNDC15	Phe_503	-0.00684078	0.00265133	0.00987627	0.291663	466	-2.58013	0.262263
SERPINH1	Phe_504_1	0.0221931	0.0114335	0.0522502	0.0142047	708	1.94107	0.520087
GFRA2	Phe_504	0.010855	0.00411731	0.00837862	0.086782	455	2.63642	0.241344
CBLN4	Phe_504	-0.0207075	0.0062429	0.000909978	0.0561217	468	-3.31698	0.0617652
SIGLEC5	Phe_505	-0.00193993	0.000961866	0.0437121	0.314529	384	-2.01684	0.489726
HAGH	Phe_506	0.0337667	0.0150444	0.0248022	0.00722035	210	2.24447	0.396283
CD33	Phe_507	0.00811661	0.00248947	0.00111265	0.726329	100	3.26037	0.0711575
BPIFB1	Phe_508	-0.00664276	0.00223363	0.00293976	0.112876	279	-2.97397	0.134598
HAGH	Phe_508	0.00485565	0.0152974	0.750927	0.00722035	210	0.317417	0.962637
TYRO3	Phe_508	0.0129965	0.00437249	0.00295546	0.24212	205	2.97233	0.135043
IL1RL1	Phe_509_1	-0.00754529	0.00270534	0.00528655	0.316865	144	-2.78903	0.18897
PRSS22	Phe_509_1	-0.0310029	0.0108564	0.00429394	0.0384353	145	-2.85572	0.168223
TYRO3	Phe_509_8	0.0146198	0.00432669	0.00072756	0.24212	205	3.37898	0.0526375
MIA	Phe_509_8	-0.00927304	0.00279323	0.000900751	0.305457	132	-3.31982	0.061341
FCGR2B	Phe_509_8	0.00451963	0.00303658	0.136647	0.121008	229	1.4884	0.68767
PRSS22	Phe_509	-0.0302588	0.0118235	0.0104912	0.0384353	145	-2.55921	0.27027
HYAL1	Phe_509	0.0162929	0.00483002	0.000742835	0.0307011	347	3.37326	0.0534329
CPQ	Phe_509	0.00658553	0.00284258	0.0205175	0.131064	712	2.31675	0.366521
GSTP1	Phe_510	-0.0357913	0.015907	0.0244463	0.0186527	95	-2.25004	0.393899
FAM3B	Phe_510	0.00952689	0.0030079	0.00153866	0.190777	70	3.16729	0.0889104
CD200	Phe_512_1	-0.0242619	0.00730978	0.000903062	0.0325691	278	-3.31911	0.0614557
IFNLR1	Phe_512_1	0.0268993	0.0102258	0.00852523	0.0341186	320	2.63053	0.243363
QPCT	Phe_512_1	0.00632425	0.00193428	0.00107711	0.0650492	513	3.26957	0.0695484
LEPR	Phe_512_2	-0.0274765	0.0128092	0.0319475	0.0376835	552	-2.14507	0.437032
ATXN3	Phe_512_7	0.0176067	0.00529972	0.000893133	0.0668486	160	3.32219	0.0609864
CNTN5	Phe_512_7	0.00449562	0.00171156	0.0086237	0.206175	920	2.62662	0.244653
SIRPA	Phe_512_7	-0.00699567	0.00224592	0.00184043	0.762507	150	-3.11484	0.10018
TIMP4	Phe_512_7	-0.0190822	0.00719455	0.00799405	0.0711366	119	-2.65232	0.235498
LILRB5	Phe_512_7	0.0092387	0.00371118	0.012795	0.736017	82	2.48943	0.29698
TYMP	Phe_512_8	0.0405519	0.0139618	0.00367841	0.0228325	215	2.9045	0.153682
HAGH	Phe_512_9	-0.0103952	0.0161594	0.520034	0.00722035	210	-0.643293	0.908911
MST1	Phe_512_9	0.00793818	0.00251815	0.00161941	0.528035	85	3.15239	0.0920495
HAVCR1	Phe_512_9	0.00781452	0.00269652	0.00375543	0.173389	365	2.89801	0.155545
HAGH	Phe_512	-0.031979	0.0164617	0.0520612	0.00722035	210	-1.94263	0.519483
ECM1	Phe_512	0.0118751	0.0043657	0.00652616	0.170462	127	2.7201	0.211949
SIRPA	Phe_512	-0.00749755	0.00233323	0.00131184	0.762507	150	-3.21338	0.0797696
LILRB1	Phe_513_31	-0.00204119	0.00174387	0.241803	0.26995	456	-1.17049	0.785018
SERPINF1	Phe_513_8	-0.00987867	0.00371263	0.00779489	0.0639305	340	-2.66083	0.232497
DBI	Phe_513	0.0359244	0.0117541	0.00224066	0.0452755	234	3.05633	0.114092
HAGH	Phe_514	-0.0158534	0.0156014	0.309556	0.00722035	210	-1.01615	0.826297
HAGH	Phe_516_1	-0.00846677	0.0150819	0.574533	0.00722035	210	-0.561387	0.924092
CPM	Phe_516_1	-0.029842	0.0109555	0.00645115	0.0162592	146	-2.72392	0.21071
HAGH	Phe_516	-0.0101503	0.0160827	0.527955	0.00722035	210	-0.63113	0.911368
CPM	Phe_516	-0.0307996	0.0109784	0.00502432	0.0162592	146	-2.80547	0.183769
HAGH	Phe_519_9	-0.00925895	0.0151813	0.541934	0.00722035	210	-0.609891	0.915269
HAGH	Phe_519	0.0042518	0.0154873	0.783673	0.00722035	210	0.274535	0.968748
SHMT1	Phe_521_1	0.0146754	0.00480723	0.00226727	0.269878	146	3.05279	0.114946
FCN1	Phe_521_1	0.00824666	0.00358195	0.0213193	0.104668	550	2.30228	0.372417
HSPG2	Phe_521_2	-0.034944	0.0125778	0.00546545	0.0163716	242	-2.77824	0.192358
NUDT2	Phe_521_2	-0.0403457	0.0140984	0.00421329	0.0483623	112	-2.86173	0.166249
CNTN1	Phe_521_2	-0.00895001	0.00312504	0.0041837	0.0633788	489	-2.86397	0.165564
DSG2	Phe_521_2	-0.0254997	0.00761158	0.000807751	0.0304028	482	-3.35012	0.056747
SHMT1	Phe_521	0.013611	0.00481752	0.00472357	0.269878	146	2.8253	0.177507
FCN1	Phe_521	0.00702554	0.00358521	0.050044	0.104668	550	1.95959	0.512915
CDCP1	Phe_521	-0.0152007	0.00581434	0.00893998	0.0591575	289	-2.61434	0.249359
ANXA2	Phe_522_1	0.0106189	0.00319523	0.000889437	0.166701	92	3.32335	0.0607937
CNTN2	Phe_522_1	-0.006173	0.00223067	0.00565178	0.373145	169	-2.76733	0.195843
CCL22	Phe_522_5	-0.0351607	0.0111032	0.00154176	0.0166117	459	-3.16671	0.0890425
SHMT1	Phe_522	0.0157578	0.00476426	0.000941319	0.269878	146	3.3075	0.0632647
CDCP1	Phe_523_1	-0.0112655	0.0057648	0.0506786	0.0591575	289	-1.95419	0.515057
FCN1	Phe_523	0.00865625	0.00356432	0.0151581	0.104668	550	2.42858	0.320578
INHBC	Phe_523	-0.0266879	0.0082221	0.00117092	0.152792	229	-3.24587	0.0737665
MST1	Phe_523	0.00748863	0.00240446	0.0018427	0.528035	85	3.11448	0.100252
DSG2	Phe_523	-0.0236129	0.00773859	0.00227841	0.0304028	482	-3.05132	0.11529
APOC1	Phe_524_3	-0.0105647	0.00521978	0.0429726	0.0429649	624	-2.02398	0.486942
NCAN	Phe_524_3	-0.0228978	0.00750505	0.00228093	0.0136875	311	-3.05098	0.115364
TPSAB1	Phe_525_1	-0.00132791	0.000600801	0.0270887	0.539701	409	-2.21024	0.41062
DSG2	Phe_525_1	-0.0256927	0.00764474	0.000777061	0.0304028	482	-3.36084	0.0551735
HAGH	Phe_525_2	-0.00346985	0.0150668	0.81786	0.00722035	210	-0.230298	0.974596
ADAMTSL2	Phe_525_2	-0.0345542	0.0251032	0.168671	0.00988491	482	-1.37649	0.723966
SHMT1	Phe_525	0.0115555	0.00484589	0.0170983	0.269878	146	2.38459	0.338475
FCN1	Phe_525	0.0089051	0.00369017	0.0158133	0.104668	550	2.4132	0.32702
HAGH	Phe_525	-0.0207884	0.0155478	0.181201	0.00722035	210	-1.33707	0.736151
MST1	Phe_525	0.008201	0.00241684	0.000690617	0.528035	85	3.39328	0.0506564
TPSAB1	Phe_525	-0.00202867	0.000607777	0.000844283	0.539701	409	-3.33785	0.0585272
FCER2	Phe_526_4	-0.0121613	0.00765557	0.112161	0.0953459	182	-1.58856	0.652658
F2	Phe_526_4	-0.0461499	0.0165031	0.00516683	0.0158227	384	-2.79644	0.186656
F2	Phe_526_41	-0.0482962	0.016463	0.0033504	0.0158227	384	-2.93361	0.145408
TNR	Phe_526_42	0.0190005	0.00564395	0.0007612	0.086647	257	3.36653	0.0543571
FCER2	Phe_526_42	-0.0188072	0.00759954	0.0133315	0.0953459	182	-2.47479	0.302546
HAGH	Phe_526_5	0.0104224	0.0150162	0.487634	0.00722035	210	0.694076	0.899123
ACE	Phe_526	-0.0137869	0.00473963	0.00362757	0.101476	202	-2.90885	0.152413
FCER2	Phe_526	-0.0124901	0.0077343	0.106332	0.0953459	182	-1.6149	0.643448
PARK7	Phe_527_2	-0.0384363	0.0159845	0.0161902	0.0112406	362	-2.4046	0.330338
LECT2	Phe_528_1	0.00470844	0.00165012	0.00432552	0.383671	277	2.85339	0.168935
CST3	Phe_528_6	-0.0194376	0.00684424	0.0045115	0.0403369	118	-2.83999	0.172993
TPP1	Phe_530_1	-0.00675583	0.00602841	0.26243	0.0169521	1317	-1.12067	0.798633
PLG	Phe_530_1	-0.00118382	0.00374171	0.751711	0.0945392	1269	-0.316385	0.962781
PAM	Phe_530_1	0.00281034	0.000885049	0.00149655	0.172277	743	3.17535	0.0872649
MLN	Phe_530_1	0.0140153	0.00496153	0.0047311	0.115708	65	2.82479	0.177694
VASN	Phe_530_1	-0.013652	0.00527811	0.00969488	0.119276	76	-2.58653	0.259723
PLXNB2	Phe_530_1	0.00851466	0.0036028	0.0181107	0.264718	115	2.36335	0.346999
SHMT1	Phe_530_11	0.0153221	0.00502271	0.00228408	0.269878	146	3.05057	0.11544
TPP1	Phe_530_11	-0.00627588	0.00608859	0.302653	0.0169521	1317	-1.03076	0.822554
PLG	Phe_530_11	-0.00194365	0.00378837	0.607913	0.0945392	1269	-0.513055	0.932507
MAPKAPK2	Phe_530_11	0.0333848	0.0136511	0.0144617	0.0178981	95	2.44558	0.313779
PAM	Phe_530_11	0.0026635	0.000878869	0.00244067	0.172277	743	3.0306	0.120319
MLN	Phe_530_11	0.0138695	0.00496562	0.00522039	0.115708	65	2.79311	0.187796
VASN	Phe_530_11	-0.014065	0.00527865	0.00771006	0.119276	76	-2.66451	0.231205
PLXNB2	Phe_530_11	0.00899217	0.00363005	0.0132437	0.264718	115	2.47715	0.301644
GAS6	Phe_530_13	0.0167425	0.0056631	0.00311239	0.0464378	500	2.95641	0.139439
MTHFSD	Phe_530_13	0.021733	0.00641285	0.000701537	0.13709	134	3.38898	0.0512512
SERPINE2	Phe_530_13	0.0172284	0.00626723	0.00597836	0.144407	140	2.74897	0.202222
