## Supplementary material for "Large-scale imputation models for multi-ancestry proteome-wide association analysis": supp_tables (part 5 of 7)

### Sheet: ST4a (continued)
ST4a. Significant associations found by at least one of UKB-PPP, deCODE, and ARIC-EA models
HGFAC	Phe_530_13	-0.00020073	0.00424933	0.962324	0.182352	226	-0.0472379	0.995536
IL1RL1	Phe_530_13	0.00777627	0.0025843	0.00262069	0.316865	144	3.00905	0.125683
HAGH	Phe_530_5	0.0258865	0.0150241	0.0848876	0.00722035	210	1.72301	0.604485
SHMT1	Phe_530	0.0160263	0.00486698	0.000991738	0.269878	146	3.29286	0.0656544
LY75	Phe_530	-0.00882698	0.00261294	0.00072969	0.467386	179	-3.37817	0.0527596
TPP1	Phe_530	-0.00687155	0.0060256	0.254123	0.0169521	1317	-1.14039	0.793462
PLG	Phe_530	-0.0011571	0.00367408	0.75281	0.0945392	1269	-0.314936	0.962987
MLN	Phe_530	0.0144273	0.00496227	0.00364446	0.115708	65	2.9074	0.152818
VASN	Phe_530	-0.0140935	0.00527619	0.00755924	0.119276	76	-2.67115	0.229084
CALCB	Phe_531_3	0.0138535	0.0116615	0.234846	0.011858	592	1.18797	0.779843
OBP2B	Phe_531_3	0.0100482	0.0036775	0.0062884	0.249739	201	2.73235	0.207806
KLKB1	Phe_531_4	-0.0016863	0.00532613	0.751541	0.106393	124	-0.316608	0.962754
MMP1	Phe_531_4	-0.00357894	0.00113397	0.00159885	0.171447	581	-3.15612	0.0912573
RNASE3	Phe_531	-0.0127032	0.00454341	0.00517457	0.045035	509	-2.79596	0.186809
CALCB	Phe_531	0.00479003	0.0119464	0.688449	0.011858	592	0.400961	0.95056
KLKB1	Phe_531	-0.00278795	0.00536514	0.603313	0.106393	124	-0.519642	0.931358
MMP1	Phe_531	-0.00341107	0.00114178	0.00281265	0.171447	581	-2.9875	0.131133
TYMP	Phe_532	0.0419496	0.0130809	0.00134157	0.0228325	215	3.20694	0.0809877
HAGH	Phe_532	0.00699245	0.0156869	0.655778	0.00722035	210	0.44575	0.943413
HAGH	Phe_535_2	-0.0207013	0.0151437	0.171627	0.00722035	210	-1.367	0.727111
AGT	Phe_535_2	-0.00292935	0.00420866	0.48641	0.117848	204	-0.69603	0.898785
TREM2	Phe_535_8	0.00323805	0.0102257	0.751503	0.00795663	1226	0.316658	0.96275
HAGH	Phe_535_8	0.000158616	0.0151702	0.991658	0.00722035	210	0.0104558	0.999061
HAGH	Phe_535_9	-0.0019642	0.0153663	0.898287	0.00722035	210	-0.127826	0.986774
CALCB	Phe_535	0.00155105	0.0121326	0.898275	0.011858	592	0.127841	0.98677
HAGH	Phe_535	-0.010401	0.015662	0.506632	0.00722035	210	-0.664092	0.905011
HAGH	Phe_536_3	0.0173074	0.0151003	0.251727	0.00722035	210	1.14617	0.791989
GNLY	Phe_536_3	-0.00726594	0.00242845	0.00277153	0.212627	515	-2.992	0.129973
SERPINA1	Phe_536	0.0177279	0.0072086	0.0139218	0.0194175	143	2.45928	0.308484
PAM	Phe_537	0.00288408	0.000854986	0.000742866	0.172277	743	3.37325	0.0534329
ADGRE2	Phe_540_11	-0.00925181	0.00574718	0.107442	0.0547797	180	-1.6098	0.645172
CDCP1	Phe_540	-0.0166723	0.00563635	0.00309656	0.0591575	289	-2.95799	0.139053
HAGH	Phe_540	0.0118531	0.0150466	0.430837	0.00722035	210	0.78776	0.879174
CPOX	Phe_550_1	0.0105567	0.0236019	0.654673	0.00943897	576	0.44728	0.943202
TIE1	Phe_550_1	0.102853	0.0378002	0.00650903	0.0121031	67	2.72097	0.211653
SHBG	Phe_550_1	0.0340112	0.0137885	0.0136389	0.0475121	96	2.46664	0.305678
VASN	Phe_550_1	-0.00325419	0.00510988	0.524227	0.119276	76	-0.636842	0.910218
BPIFB1	Phe_550_2	0.00673397	0.00224951	0.00275774	0.112876	279	2.99353	0.129577
REG1B	Phe_550_2	0.00732848	0.00230284	0.00146075	0.0685524	464	3.18237	0.0858742
NCR1	Phe_550_2	0.016883	0.0132341	0.202053	0.0439783	298	1.27572	0.75443
HAGH	Phe_550_4	0.00690861	0.0151363	0.648083	0.00722035	210	0.456427	0.941834
CR1	Phe_550_4	-0.00787567	0.00239653	0.00101517	0.142165	343	-3.28629	0.0667234
CD300A	Phe_550_4	-0.0164773	0.00957956	0.0854242	0.0425281	98	-1.72005	0.605644
VASN	Phe_550_4	0.0159689	0.00509103	0.00170876	0.119276	76	3.13667	0.0954509
CRELD1	Phe_550_4	0.00825254	0.00338741	0.0148408	0.303332	184	2.43624	0.317348
CLEC3B	Phe_550_5	0.000498994	0.00481699	0.917494	0.0225444	552	0.10359	0.989578
TNFSF12	Phe_550_5	0.0173872	0.00574699	0.00248264	0.0774128	264	3.02545	0.121602
ISLR2	Phe_550	-0.0113684	0.00574538	0.0478489	0.0406141	669	-1.97871	0.505389
TNFSF12	Phe_550	0.0184662	0.00593006	0.00184574	0.0774128	264	3.11399	0.100362
IL15RA	Phe_555_1	-0.00898373	0.00329043	0.00632839	0.0764064	245	-2.73026	0.208544
HSPG2	Phe_555_1	-0.0280645	0.0124197	0.0238416	0.0163716	242	-2.25967	0.389858
MST1	Phe_555_1	-0.00759464	0.00233795	0.00116048	0.528035	85	-3.24842	0.0733118
CRHBP	Phe_555_1	-0.0157392	0.00481552	0.00108142	0.148779	363	-3.26844	0.069735
COL15A1	Phe_555_1	-0.0205085	0.00711816	0.00396216	0.0401254	167	-2.88116	0.160503
IL16	Phe_555_2	0.0113005	0.00380835	0.00300441	0.154114	231	2.96729	0.136566
FCGR2A	Phe_555_2	0.000470371	0.00204392	0.817989	0.452908	252	0.230132	0.974627
CFH	Phe_555_2	0.0175113	0.00627268	0.00524356	0.0672992	690	2.79168	0.188248
TXNDC5	Phe_556	0.0602441	0.0251319	0.0165247	0.00775696	275	2.39712	0.333411
IL1RL2	Phe_558	0.00759053	0.00254878	0.00290033	0.149791	252	2.97811	0.133475
CD48	Phe_558	-0.0029143	0.00162204	0.072386	0.221079	122	-1.79668	0.576352
FCRLB	Phe_559	0.0018255	0.000586448	0.00185316	0.360958	588	3.11281	0.100647
THSD1	Phe_560_2	0.0341235	0.0191766	0.0751688	0.00695173	220	1.77943	0.582861
SEZ6L	Phe_560_3	0.0193536	0.00927116	0.0368425	0.0210166	894	2.08751	0.460529
CPXM1	Phe_560	-0.00482181	0.0024395	0.0480921	0.0621338	1067	-1.97655	0.506374
HSPG2	Phe_561_1	-0.0396787	0.0131526	0.00255451	0.0163716	242	-3.01681	0.123746
TREML2	Phe_561_1	0.00732466	0.00413352	0.0763918	0.0688755	338	1.77202	0.585807
HSPG2	Phe_561	-0.0378532	0.0133141	0.00446775	0.0163716	242	-2.8431	0.172031
TREML2	Phe_561	0.00940329	0.00418189	0.0245397	0.0688755	338	2.24857	0.394479
CALCB	Phe_562_1	0.0129547	0.0124171	0.296812	0.011858	592	1.04329	0.819508
CR1	Phe_562_1	-0.00790907	0.0026096	0.00243943	0.142165	343	-3.03075	0.12028
ACY1	Phe_562_1	0.0412307	0.0191869	0.0316421	0.0043843	61	2.1489	0.435374
PZP	Phe_562_1	0.00785501	0.00316102	0.0129566	0.149571	420	2.48496	0.298746
CALCB	Phe_562_2	0.025056	0.0117794	0.0334111	0.011858	592	2.12711	0.444265
CR2	Phe_562	-0.027744	0.0089684	0.00197793	0.0272991	228	-3.09353	0.105242
CALCB	Phe_562	0.0214277	0.0124524	0.0852921	0.011858	592	1.72077	0.605331
ACY1	Phe_562	0.0420454	0.0191866	0.0284229	0.0043843	61	2.1914	0.418088
ICAM1	Phe_562	-0.00643827	0.00265019	0.0151253	0.101165	290	-2.42937	0.320264
HAGH	Phe_563	-0.0117411	0.0158367	0.458458	0.00722035	210	-0.741388	0.889184
JAM3	Phe_563	-0.000583859	0.0148319	0.968599	0.0079585	909	-0.0393651	0.996322
CTSS	Phe_564_1	0.0223353	0.0076243	0.0033952	0.171058	111	2.92949	0.146547
SCARA5	Phe_564_9	-0.0174294	0.00596249	0.00346478	0.0688505	174	-2.92318	0.148367
IL1RL1	Phe_564	0.00598065	0.00271999	0.0278939	0.316865	144	2.19878	0.415086
HAGH	Phe_565_1	-0.00117936	0.0152428	0.938328	0.00722035	210	-0.0773713	0.992305
ENPP7	Phe_565_1	-0.00885454	0.00341582	0.00953592	0.458838	133	-2.59222	0.257595
HAGH	Phe_565	0.00587494	0.0154485	0.703728	0.00722035	210	0.380292	0.953693
HAGH	Phe_567	-0.00483343	0.0150483	0.748063	0.00722035	210	-0.321195	0.962082
PLAU	Phe_567	-0.0113955	0.0170683	0.504362	0.0104306	401	-0.667642	0.904334
PTGDS	Phe_569	-0.123004	0.0585927	0.03579	0.0189357	892	-2.0993	0.455689
ST3GAL1	Phe_569	0.00587328	0.00649463	0.365821	0.0309753	1125	0.904329	0.853606
SHMT1	Phe_571_5	0.0152319	0.00475633	0.00136262	0.269878	146	3.20245	0.0818615
SHBG	Phe_571_5	-0.0436985	0.0139347	0.00171294	0.0475121	96	-3.13596	0.0956015
APOH	Phe_571_5	-0.00915983	0.00282828	0.00120092	0.158597	99	-3.23866	0.0750814
F10	Phe_571_51	0.0258853	0.00789677	0.00104559	0.0366154	514	3.27796	0.0681098
MBL2	Phe_571_8	-0.00177979	0.000546422	0.00112533	0.571669	326	-3.25716	0.0717182
SHBG	Phe_571	-0.0416438	0.0139227	0.00277996	0.0475121	96	-2.99108	0.130203
TNFRSF11B	Phe_572	0.0176956	0.00591393	0.00276982	0.0331425	448	2.99219	0.129936
GAS6	Phe_573_3	0.0155618	0.00567837	0.00613373	0.0464378	500	2.74055	0.205058
ENPP7	Phe_573_6	0.00779585	0.00340355	0.021992	0.458838	133	2.29051	0.377074
NAP1L4	Phe_573_7	-0.0502719	0.0210858	0.017118	0.0235473	114	-2.38416	0.338596
CTSS	Phe_573_7	-0.010965	0.0077471	0.15696	0.171058	111	-1.41537	0.711369
QPCT	Phe_573_7	-0.00405294	0.00194957	0.0376278	0.0650492	513	-2.07889	0.464378
HAGH	Phe_573_9	-0.00346781	0.0152087	0.819635	0.00722035	210	-0.228015	0.974852
CLEC3B	Phe_573_9	-0.00674512	0.00483048	0.162604	0.0225444	552	-1.39637	0.71752
PCOLCE	Phe_574_1	-0.0306211	0.0135513	0.0238432	0.0143487	324	-2.25965	0.389877
AIF1L	Phe_574_1	-0.0306046	0.00969678	0.00159858	0.0480987	186	-3.15616	0.0912481
APOH	Phe_574_1	-0.00945363	0.00313531	0.00256803	0.158597	99	-3.01521	0.124136
ALPP	Phe_574_11	-0.0104603	0.00356149	0.00331343	0.150435	152	-2.93706	0.144506
CST7	Phe_574_12	-0.00847821	0.00322058	0.00847562	0.389075	100	-2.63251	0.242691
SMOC1	Phe_574_2	0.017197	0.00842537	0.0412411	0.0638874	239	2.0411	0.479621
HAGH	Phe_574_3	-0.0155652	0.015059	0.301319	0.00722035	210	-1.03361	0.82176
VASN	Phe_575_2	0.0038944	0.00505514	0.441072	0.119276	76	0.770384	0.882819
ALDH3A1	Phe_575_7	-0.0174265	0.00540799	0.00127137	0.103793	302	-3.22237	0.078181
SPON1	Phe_575_7	0.0147204	0.00461899	0.00143793	0.0687102	583	3.18693	0.0849276
SLAMF7	Phe_575_8	-0.00527695	0.00385827	0.171406	0.214835	58	-1.3677	0.726848
LBP	Phe_577_1	0.0125211	0.00436486	0.0041228	0.221817	229	2.86861	0.16418
CTRB1	Phe_577_1	0.0038318	0.00122726	0.00179488	0.157996	360	3.12223	0.0985402
KLK14	Phe_577_2	-0.00350929	0.00201197	0.0811234	0.132729	547	-1.7442	0.59631
HAGH	Phe_577_2	0.0304838	0.0150115	0.0422853	0.00722035	210	2.0307	0.484176
TEK	Phe_577_2	0.0110824	0.00342832	0.0012267	0.154598	265	3.2326	0.0762018
NAGK	Phe_577_3	-0.0210303	0.00694862	0.00247364	0.0341249	653	-3.02655	0.121339
HAGH	Phe_578_1	-0.0157058	0.0150334	0.296151	0.00722035	210	-1.04472	0.819217
HAGH	Phe_578_2	0.00997692	0.0155392	0.520843	0.00722035	210	0.642047	0.909147
EDAR	Phe_578_8	0.00800112	0.00320523	0.0125507	0.125957	64	2.49627	0.294432
HAGH	Phe_578	0.00105803	0.0156371	0.946055	0.00722035	210	0.0676613	0.993369
MPO	Phe_579_2	0.00827291	0.00289511	0.00426926	0.0406187	1248	2.85755	0.167649
CTSZ	Phe_580_12	-0.0239228	0.00705042	0.000691042	0.0258119	43	-3.39311	0.0506765
HAGH	Phe_580_2	-0.00992011	0.0149936	0.508212	0.00722035	210	-0.661624	0.905442
PCOLCE	Phe_580_3	0.0420674	0.013261	0.00151259	0.0143487	324	3.17226	0.0879489
SCARF1	Phe_580_31	0.00239096	0.004368	0.584118	0.0734287	260	0.54738	0.926586
ECI2	Phe_580_32	-0.0334408	0.0111135	0.00262082	0.0388267	107	-3.00903	0.125684
PCOLCE	Phe_580	0.0414985	0.0132897	0.00179262	0.0143487	324	3.1226	0.098469
ADAM22	Phe_580	0.00387454	0.00133375	0.00367255	0.175178	511	2.905	0.153533
CDH17	Phe_585_1	-0.0257866	0.00899386	0.00414209	0.0675309	741	-2.86713	0.164626
HAGH	Phe_585_1	0.0227789	0.0156093	0.144477	0.00722035	210	1.45932	0.697191
CPB2	Phe_585_1	-0.00839073	0.00349565	0.0163801	0.203671	202	-2.40034	0.332096
PLG	Phe_585_1	-0.00977426	0.00362963	0.00708319	0.0945392	1269	-2.69291	0.221293
IDUA	Phe_585_2	0.00564612	0.00168934	0.000831161	0.205131	1213	3.3422	0.0578941
PLA2G2A	Phe_585_3	-0.00879683	0.00270232	0.00113275	0.186016	151	-3.25529	0.0720621
FGF2	Phe_585_3	0.00639437	0.0023492	0.0064901	0.184529	131	2.72193	0.211358
ADIPOQ	Phe_585_3	-0.01433	0.00556219	0.00998552	0.0590985	230	-2.57633	0.263617
VASN	Phe_585_3	0.0106326	0.00524096	0.0424846	0.119276	76	2.02874	0.48505
DLK1	Phe_585_3	0.00861486	0.00307379	0.00506792	0.130777	135	2.80268	0.184599
AP1G2	Phe_585_31	0.0762709	0.022952	0.000890343	0.0111525	105	3.32306	0.0608432
CFHR2	Phe_585_31	0.00233865	0.000768873	0.00235275	0.529349	737	3.04166	0.11759
CLEC12A	Phe_585_32	-0.013395	0.00499142	0.00728314	0.111923	180	-2.68361	0.224568
PRDX6	Phe_585_32	0.0184478	0.0202591	0.36251	0.00908578	235	0.910592	0.852133
SMPD1	Phe_585_33	0.0287022	0.00880389	0.00111346	0.0846581	114	3.26017	0.0711958
EFNA4	Phe_585_33	-0.0609419	0.0209292	0.00359341	0.00324326	964	-2.91181	0.151622
CSF1R	Phe_585_34	0.0173004	0.0082794	0.0366561	0.0398879	129	2.08957	0.459707
PLG	Phe_585_34	-0.00940099	0.00353168	0.00777004	0.0945392	1269	-2.6619	0.232111
CD59	Phe_585	-0.0148287	0.00489956	0.00247368	0.0296258	676	-3.02654	0.121339
NUDT2	Phe_585	-0.0303181	0.0143677	0.034845	0.0483623	112	-2.11015	0.451075
PLA2G2A	Phe_585	-0.00862877	0.00274331	0.0016587	0.186016	151	-3.14538	0.0935467
VASN	Phe_585	0.00495199	0.00523442	0.344126	0.119276	76	0.946044	0.843695
DLK1	Phe_585	0.00779314	0.00310986	0.0122124	0.130777	135	2.50595	0.290892
HYAL1	Phe_585	0.0150788	0.0048928	0.00205734	0.0307011	347	3.08183	0.108078
WARS	Phe_585	0.05702	0.0190612	0.00277689	0.0218323	88	2.99141	0.130133
TCN2	Phe_586_2	-0.0021164	0.001429	0.138598	0.233974	641	-1.48103	0.689857
CALCB	Phe_586_4	0.0055002	0.0116948	0.638132	0.011858	592	0.470312	0.939543
TINAGL1	Phe_586	-0.0289732	0.0137825	0.0355381	0.00880049	1103	-2.10217	0.454494
ACAN	Phe_586	0.00784743	0.0204047	0.700542	0.00776628	621	0.384589	0.953021
TGFBI	Phe_587	-0.0134015	0.0049519	0.00680309	0.151141	222	-2.70633	0.216657
HAGH	Phe_588_2	0.00276088	0.01502	0.854159	0.00722035	210	0.183814	0.980244
HAGH	Phe_588	0.0254543	0.0150447	0.0906621	0.00722035	210	1.69192	0.615886
IL1RN	Phe_589	-0.00189643	0.00630806	0.763692	0.0389038	693	-0.300636	0.964994
HAGH	Phe_590	-0.00144522	0.0153755	0.925113	0.00722035	210	-0.0939946	0.99064
EFEMP1	Phe_591	-0.0619677	0.0193636	0.00137325	0.0220802	181	-3.20022	0.0822893
HAGH	Phe_592_1	0.0372152	0.0151586	0.0140863	0.00722035	210	2.45506	0.310114
CTSH	Phe_592_1	-0.00441435	0.00171046	0.0098575	0.529623	57	-2.58079	0.261989
EDAR	Phe_592_11	0.00439755	0.0031468	0.162272	0.125957	64	1.39747	0.717127
HAGH	Phe_592	0.0351179	0.0151923	0.0208023	0.00722035	210	2.31155	0.3687
GDF15	Phe_593_1	0.0247693	0.00734879	0.000750244	0.065918	109	3.37053	0.0538098
ENTPD5	Phe_593_1	-0.013678	0.00413155	0.00093084	0.104039	137	-3.31064	0.0627423
FCGR3B	Phe_593_2	0.00513059	0.00156111	0.00101439	0.197632	763	3.28651	0.0666922
TNC	Phe_593_2	-0.00988251	0.00525636	0.0600937	0.0429712	457	-1.88011	0.543708
KIR2DL3	Phe_593	-0.010268	0.00606687	0.0905559	0.089528	309	-1.69247	0.615703
PTGDS	Phe_594_1	-0.126892	0.0588105	0.0309552	0.0189357	892	-2.15765	0.431901
TINAGL1	Phe_594_1	-0.0145006	0.0134311	0.280308	0.00880049	1103	-1.07963	0.809948
FAM3D	Phe_594_1	0.024858	0.00905011	0.00601963	0.0409148	204	2.74671	0.202988
GBP1	Phe_594_1	-0.0101482	0.00479684	0.0343796	0.0707197	91	-2.11559	0.44888
MTHFSD	Phe_594_1	-0.0165481	0.00649743	0.0108694	0.13709	134	-2.54687	0.275042
HAGH	Phe_594_1	0.0224425	0.015911	0.158391	0.00722035	210	1.4105	0.712948
CFD	Phe_594_1	-0.00553444	0.00956741	0.562948	0.0308545	338	-0.578468	0.920982
CLEC11A	Phe_594_1	0.0323922	0.0112084	0.00385254	0.0349621	200	2.88999	0.157882
LY9	Phe_594_1	0.0196673	0.00818079	0.0162131	0.135717	203	2.40408	0.330562
CD86	Phe_594_1	0.0138329	0.0042446	0.00111827	0.0175054	879	3.25895	0.0714193
HAGH	Phe_594_2	0.022365	0.0150283	0.136701	0.00722035	210	1.48819	0.687717
PTGDS	Phe_594_3	-0.146974	0.057901	0.011137	0.0189357	892	-2.53837	0.27855
HAGH	Phe_594_3	0.00140478	0.0150841	0.9258	0.00722035	210	0.0931304	0.990729
PTGDS	Phe_594	-0.144765	0.0589999	0.0141417	0.0189357	892	-2.45364	0.310565
CHI3L1	Phe_594	0.000425268	0.00458359	0.926078	0.138645	241	0.0927806	0.990786
TINAGL1	Phe_594	-0.0131165	0.0136381	0.336172	0.00880049	1103	-0.961757	0.839533
FAM3D	Phe_594	0.018889	0.00922171	0.0405283	0.0409148	204	2.04832	0.476516
GSTA1	Phe_594	0.0257663	0.00783738	0.00101039	0.0540683	83	3.28762	0.0665191
MTHFSD	Phe_594	-0.0156458	0.00651002	0.0162461	0.13709	134	-2.40334	0.330866
HAGH	Phe_594	0.0263949	0.0152807	0.0841084	0.00722035	210	1.72733	0.602728
CFD	Phe_594	-0.00820272	0.00961211	0.393453	0.0308545	338	-0.853373	0.864997
CLEC11A	Phe_594	0.030619	0.0112303	0.00640175	0.0349621	200	2.72646	0.209836
SHBG	Phe_594	-0.0308561	0.013898	0.026407	0.0475121	96	-2.22017	0.406511
CD86	Phe_594	0.0140642	0.00424165	0.000914039	0.0175054	879	3.31573	0.0619601
ITIH3	Phe_594	0.0124931	0.00547079	0.0223953	0.054739	743	2.2836	0.379776
CTSF	Phe_594	0.0117317	0.00644812	0.0688504	0.0212231	498	1.8194	0.567439
TINAGL1	Phe_595	-0.0421143	0.0132647	0.00149882	0.00880049	1103	-3.17491	0.0873573
HAGH	Phe_595	0.0213159	0.0151045	0.158177	0.00722035	210	1.41123	0.712758
CDHR5	Phe_595	0.00200669	0.00109209	0.0661382	0.198852	289	1.83749	0.560313
CDON	Phe_596_5	-0.01455	0.0134554	0.279544	0.0228577	434	-1.08134	0.809402
GSTM4	Phe_596	-0.018477	0.0114216	0.105724	0.0586518	86	-1.61772	0.642352
ICOSLG	Phe_596	0.0031879	0.0050528	0.528095	0.11533	261	0.630917	0.91142
FCN2	Phe_597_1	-0.00669356	0.00205438	0.00112129	0.25768	147	-3.25818	0.0715346
ESM1	Phe_597_1	0.00795609	0.012599	0.527722	0.0292246	192	0.631487	0.911283
FAS	Phe_597_1	-0.021671	0.00691171	0.0017162	0.0576105	539	-3.1354	0.095748
SCGB3A1	Phe_597_1	0.0188268	0.00873501	0.0311359	0.0103646	251	2.15533	0.432891
SCGB3A1	Phe_597	0.0145226	0.00874683	0.0968493	0.0103646	251	1.66032	0.627244
REG4	Phe_598_9	0.00690647	0.0150609	0.646543	0.0276643	60	0.45857	0.94138
ITIH4	Phe_598_9	0.00277926	0.00369375	0.451797	0.0411551	886	0.752422	0.886586
REG4	Phe_598	0.0110481	0.0148895	0.458086	0.0276643	60	0.742003	0.889025
HAGH	Phe_599_1	-0.012097	0.0150824	0.42252	0.00722035	210	-0.802056	0.876139
REG3G	Phe_599_8	-0.0214777	0.00667507	0.00129271	0.0600919	250	-3.21759	0.07903
HAGH	Phe_599_8	0.0181164	0.0152769	0.235673	0.00722035	210	1.18587	0.780498
ADGRE2	Phe_599_9	-0.0118154	0.00503548	0.0189539	0.0547797	180	-2.34644	0.353911
HSPB1	Phe_599	0.00611759	0.00360675	0.0898574	0.125692	222	1.69615	0.614424
FCER2	Phe_599	-0.0209294	0.00818778	0.0105828	0.0953459	182	-2.55618	0.271412
TINAGL1	Phe_600	-0.0431153	0.0144908	0.00292642	0.00880049	1103	-2.97536	0.134249
APOL1	Phe_600	0.00800128	0.0137621	0.560972	0.0301082	139	0.581398	0.920436
MTHFSD	Phe_600	-0.0194516	0.00693151	0.00501198	0.13709	134	-2.80626	0.183487
GMPR2	Phe_600	0.0346422	0.0202756	0.0875314	0.00386176	1253	1.70857	0.609672
MAPKAPK2	Phe_600	0.0429226	0.0142004	0.00250584	0.0178981	95	3.02263	0.122272
VASN	Phe_600	0.00630461	0.00549835	0.251532	0.119276	76	1.14664	0.791827
CTSV	Phe_601_1	-0.0253823	0.00930702	0.00638713	0.0416723	253	-2.72722	0.209616
PLAU	Phe_601_1	-0.0258637	0.0179942	0.150623	0.0104306	401	-1.43733	0.704372
POSTN	Phe_601_11	-0.00592339	0.00292881	0.0431292	0.0464893	659	-2.02246	0.487648
KLK8	Phe_601_4	-0.021232	0.00720336	0.00320339	0.147829	81	-2.94751	0.141629
CTSV	Phe_601	-0.0288884	0.00944337	0.0022199	0.0416723	253	-3.05912	0.113402
DSC2	Phe_603_1	-0.0191978	0.0065681	0.00346799	0.0400436	73	-2.92289	0.148447
CA13	Phe_603_2	-0.0364926	0.0115352	0.00155837	0.0486468	92	-3.16359	0.0896207
GFRA1	Phe_604	0.0183013	0.00829358	0.027336	0.0371352	1017	2.20669	0.41208
CLEC4G	Phe_605	0.034241	0.0125007	0.00615999	0.0275973	1422	2.73914	0.205475
FLRT2	Phe_605	0.00957801	0.00307572	0.00184523	0.146997	230	3.11407	0.100344
SWAP70	Phe_605	0.041844	0.0150491	0.00542745	0.0206974	497	2.7805	0.191713
CFHR5	Phe_605	-0.000915343	0.00157036	0.559968	0.121698	715	-0.582889	0.920199
SHBG	Phe_605	-0.0427567	0.0148186	0.00390978	0.0475121	96	-2.88535	0.159277
CBLN4	Phe_605	-0.0230602	0.00685326	0.000765838	0.0561217	468	-3.36486	0.054611
CLPS	Phe_605	-0.00517465	0.00152459	0.000688483	0.205986	433	-3.39412	0.0505465
MANSC4	Phe_605	-0.0081963	0.00288526	0.00450078	0.335875	267	-2.84075	0.172769
CALCB	Phe_609_1	-0.0086302	0.0120749	0.474782	0.011858	592	-0.71472	0.894809
PCSK7	Phe_609_2	0.0388634	0.0115695	0.00078186	0.0442142	180	3.35914	0.0554341
EPHA4	Phe_610_1	0.0529209	0.0228887	0.020772	0.0183643	1051	2.3121	0.368475
HAGH	Phe_610_1	-0.152313	0.0575908	0.00817504	0.00722035	210	-2.64475	0.238264
SPON1	Phe_610_4	0.0137001	0.00459667	0.00287838	0.0687102	583	2.98044	0.132927
CRTAC1	Phe_610_4	-0.00218894	0.00158818	0.16812	0.249805	226	-1.37827	0.723391
FCRL3	Phe_610	0.0109022	0.00358137	0.00233337	0.460526	180	3.04415	0.116994
EPHA4	Phe_611_1	0.0587038	0.0233198	0.0118248	0.0183643	1051	2.51733	0.286744
RGMB	Phe_611_1	-0.0419592	0.0136921	0.00218053	0.0216709	770	-3.06447	0.112167
HAGH	Phe_611_11	-0.0961746	0.0560389	0.0861233	0.00722035	210	-1.71621	0.606978
IGFBP7	Phe_611_11	0.0422025	0.0189806	0.026185	0.0746554	353	2.22346	0.405084
ART3	Phe_611_3	0.00958963	0.0051032	0.0602256	0.0618842	289	1.87914	0.544053
VEGFC	Phe_613_7	0.0104172	0.0418836	0.803578	0.0015336	935	0.248719	0.972281
TPP1	Phe_614	-0.0223238	0.0231178	0.334218	0.0169521	1317	-0.965652	0.838666
CCL25	Phe_615	-0.01395	0.00927843	0.132713	0.267882	258	-1.50349	0.682664
HAGH	Phe_618_1	-0.114399	0.0561713	0.0416888	0.00722035	210	-2.03661	0.481569
HAGH	Phe_618	-0.114799	0.0565718	0.0424308	0.00722035	210	-2.02927	0.484816
LY9	Phe_619	-0.102764	0.0320078	0.0013246	0.135717	203	-3.2106	0.0802646
ITIH4	Phe_619	-0.0328719	0.0143879	0.0223315	0.0411551	886	-2.28468	0.379264
CRHBP	Phe_622	-0.0157583	0.0180437	0.382478	0.148779	363	-0.87334	0.86069
EFEMP1	Phe_622	0.165959	0.0696119	0.0171227	0.0220802	181	2.38406	0.338627
QDPR	Phe_626_1	0.0857777	0.0254468	0.000749336	0.0858902	163	3.37086	0.0537539
KIR2DL3	Phe_626_1	-0.0372146	0.0228611	0.103555	0.089528	309	-1.62786	0.639025
RARRES1	Phe_626_1	0.0171134	0.00970222	0.0777545	0.117601	827	1.76387	0.588993
MMP7	Phe_626_11	-0.0824246	0.0276683	0.0028917	0.0485898	256	-2.97902	0.133231
KDR	Phe_626_11	0.0383042	0.0161398	0.0176312	0.153642	81	2.37327	0.342958
SHBG	Phe_626_11	-0.109332	0.0513611	0.0332804	0.0475121	96	-2.12868	0.443555
ISLR2	Phe_626_12	0.0708316	0.0209296	0.000713671	0.0406141	669	3.38427	0.0518755
HAGH	Phe_626_13	-0.0907562	0.0601775	0.131518	0.00722035	210	-1.50814	0.681014
HAVCR1	Phe_626_2	-0.0285748	0.00931337	0.0021539	0.173389	365	-3.06815	0.111292
KIR2DL3	Phe_626	-0.0428803	0.0229036	0.0611783	0.089528	309	-1.8722	0.546755
GHR	Phe_626	-0.0325238	0.0196121	0.0972455	0.199809	197	-1.65836	0.627929
RARRES1	Phe_626	0.0099984	0.00965143	0.300225	0.117601	827	1.03595	0.821199
RTN4R	Phe_627_1	-0.0957073	0.0317376	0.00256489	0.0876979	91	-3.01558	0.124025
SAT2	Phe_627_2	-0.0765407	0.023738	0.00126241	0.189181	139	-3.22439	0.07781
GFRA1	Phe_627_3	-0.0451778	0.0303815	0.137011	0.0371352	1017	-1.48702	0.688079
F10	Phe_628	0.0628702	0.0299167	0.0355965	0.0366154	514	2.10151	0.454757
SIRPB1	Phe_628	-0.0264603	0.0122471	0.0307318	0.322242	128	-2.16053	0.430722
MAN2B2	Phe_655	0.0097151	0.00441754	0.027863	0.413245	218	2.19921	0.414885
HPGDS	Phe_656	-0.0288959	0.0106706	0.00676946	0.165875	179	-2.70798	0.216109
HAGH	Phe_656	0.11931	0.0557407	0.0323189	0.00722035	210	2.14044	0.43881
CHI3L1	Phe_681_1	-0.00328529	0.00459483	0.474611	0.138645	241	-0.714997	0.894756
FCGR2A	Phe_681_1	-0.00540785	0.00208032	0.00933505	0.452908	252	-2.59953	0.255096
ENTPD5	Phe_681_1	-0.0127684	0.00421461	0.00244907	0.104039	137	-3.02956	0.120552
CTSH	Phe_681_1	0.00323459	0.00172532	0.0608235	0.529623	57	1.87478	0.545566
SWAP70	Phe_681_2	-0.0390555	0.0139571	0.00513801	0.0206974	497	-2.79825	0.186056
VWC2	Phe_681_2	-0.00555544	0.00195174	0.00442168	0.144556	387	-2.8464	0.171042
NT5C	Phe_681_5	0.0102206	0.00310005	0.000977483	0.13994	86	3.29693	0.0649963
CSF1R	Phe_681_5	-0.0199094	0.00842435	0.018112	0.0398879	129	-2.36332	0.347012
TIE1	Phe_681_7	0.091177	0.0378261	0.0159339	0.0121031	67	2.41043	0.327957
CLEC11A	Phe_681	-0.0398027	0.0118943	0.000818766	0.0349621	200	-3.34637	0.0572769
ACP5	Phe_681	-0.0110457	0.00360575	0.00218871	0.0949741	915	-3.06335	0.112412
CCL7	Phe_681	-0.00523163	0.0119346	0.661125	0.00909309	495	-0.43836	0.94459
GSTP1	Phe_681	0.0123792	0.0189498	0.513586	0.0186527	95	0.653264	0.907036
TREML2	Phe_681	0.00792965	0.00417726	0.057658	0.0688755	338	1.89829	0.53698
ROBO1	Phe_681	-0.0239602	0.0111698	0.0319455	0.0217095	1445	-2.14509	0.437032
CTSH	Phe_681	0.00600772	0.00179197	0.0008006	0.529623	57	3.35259	0.0564034
SELPLG	Phe_687_1	0.00124113	0.00149242	0.405623	0.158387	47	0.831621	0.869689
INHBC	Phe_687_1	-0.0269684	0.0086067	0.00172784	0.152792	229	-3.13342	0.096185
PDCD1LG2	Phe_687_2	0.00641798	0.00264983	0.0154339	0.231261	319	2.42203	0.323255
DPEP1	Phe_689	-0.00998844	0.00378325	0.0082863	0.431574	275	-2.64018	0.240057
IL6R	Phe_690_1	0.00675877	0.00257952	0.00878869	0.658386	109	2.62017	0.247134
HAGH	Phe_690_1	-0.000199528	0.0156899	0.989854	0.00722035	210	-0.012717	0.998839
KLK11	Phe_690_1	-0.014663	0.00433302	0.000714323	0.104874	125	-3.38402	0.0519048
MATN2	Phe_690_1	0.0110703	0.00566912	0.0508504	0.0803411	524	1.95274	0.515603
KLK7	Phe_690_1	0.0161316	0.00541428	0.00288759	0.105189	150	2.97946	0.13313
DPEP1	Phe_690_1	-0.0059706	0.0036118	0.098314	0.431574	275	-1.65308	0.629859
HAGH	Phe_690	-0.00196234	0.0156362	0.900128	0.00722035	210	-0.125499	0.986975
MATN2	Phe_690	0.0106403	0.00545315	0.0510319	0.0803411	524	1.95121	0.516196
KLK7	Phe_690	0.0157647	0.00541615	0.0036065	0.105189	150	2.91067	0.151898
DPEP1	Phe_690	-0.00554042	0.00361441	0.125308	0.431574	275	-1.53287	0.672558
HAGH	Phe_694_1	0.00295199	0.0153876	0.847866	0.00722035	210	0.191842	0.979414
FLRT2	Phe_694_2	0.00571681	0.0028962	0.0483931	0.146997	230	1.9739	0.507415
FLRT2	Phe_694	0.00521623	0.00296658	0.0786915	0.146997	230	1.75833	0.590941
AKR1B1	Phe_695_3	-0.0263475	0.017266	0.127015	0.00929284	93	-1.52598	0.675088
HAGH	Phe_695_3	-0.00512465	0.0153297	0.738156	0.00722035	210	-0.334296	0.960289
DPEP1	Phe_695_3	-0.0114557	0.00355131	0.00125634	0.431574	275	-3.22577	0.0775588
HMBS	Phe_695_4	-0.0184063	0.0149896	0.21947	0.0162435	53	-1.22794	0.76844
HDGF	Phe_695_4	0.00600136	0.00188362	0.00144215	0.613765	49	3.18608	0.0851153
HMBS	Phe_695_41	-0.0143654	0.0149839	0.337698	0.0162435	53	-0.958723	0.84044
NTRK3	Phe_695_41	0.02727	0.00859162	0.00150344	0.0318595	760	3.17402	0.0875448
SWAP70	Phe_695_42	-0.0362549	0.0138525	0.00886534	0.0206974	497	-2.6172	0.248264
CTSH	Phe_695	0.00356086	0.00174906	0.0417639	0.529623	57	2.03587	0.481843
DPEP1	Phe_695	-0.00759685	0.00384224	0.0480201	0.431574	275	-1.97719	0.50611
CD58	Phe_696_4	0.0124211	0.0145325	0.392712	0.0173886	320	0.85471	0.86469
FLRT2	Phe_696_4	0.00912622	0.00283392	0.00128031	0.146997	230	3.22036	0.0785392
HAGH	Phe_696_4	-0.00776777	0.0150882	0.606676	0.00722035	210	-0.514824	0.932169
IFNLR1	Phe_696_4	0.0236751	0.0101676	0.0198863	0.0341186	320	2.32849	0.36169
FLRT2	Phe_696_41	0.00863452	0.00283238	0.00229988	0.146997	230	3.0485	0.115916
HAGH	Phe_696_41	-0.00688628	0.0150834	0.647996	0.00722035	210	-0.456548	0.941807
IFNLR1	Phe_696_41	0.0228497	0.0102557	0.0258807	0.0341186	320	2.228	0.403351
FLRT2	Phe_696_42	0.00833316	0.00281881	0.00311388	0.146997	230	2.95627	0.139452
IFNLR1	Phe_696_42	0.0264769	0.0100769	0.00860185	0.0341186	320	2.62749	0.244325
CD58	Phe_696	0.00985012	0.0145496	0.498404	0.0173886	320	0.677004	0.902618
FLRT2	Phe_696	0.00956987	0.00283612	0.000740094	0.146997	230	3.37428	0.053281
HAGH	Phe_696	-0.00640942	0.0151009	0.671245	0.00722035	210	-0.424439	0.9468
IFNLR1	Phe_696	0.0261748	0.0101516	0.00992631	0.0341186	320	2.57839	0.262872
ICAM5	Phe_697	0.00727543	0.00217555	0.000825265	0.312685	256	3.34418	0.0575916
NCAM2	Phe_698	-0.00635281	0.00193047	0.000999023	0.218813	558	-3.2908	0.0659817
INHBB	Phe_700	0.0155736	0.00566257	0.00595453	0.0720795	279	2.75027	0.201837
BLVRB	Phe_700	0.0304941	0.0180865	0.0917927	0.00865675	395	1.68602	0.61801
GMPR2	Phe_700	0.020926	0.019189	0.275483	0.00386176	1253	1.09052	0.806873
HAGH	Phe_701_1	0.0311943	0.0157437	0.0475482	0.00722035	210	1.98138	0.504187
TFF1	Phe_701_2	-0.0116922	0.00491515	0.0173687	0.0316089	772	-2.37881	0.340749
HAGH	Phe_701	0.000392848	0.0159247	0.980319	0.00722035	210	0.024669	0.997635
ERBB3	Phe_701	0.0147556	0.00536878	0.00598865	0.0252387	414	2.7484	0.202414
DPEP1	Phe_701	-0.00454634	0.00373092	0.223013	0.431574	275	-1.21856	0.770962
CTSS	Phe_702_1	0.00451546	0.00789719	0.567471	0.171058	111	0.57178	0.922119
TNFSF8	Phe_702_1	-0.0240432	0.0106661	0.024186	0.0282739	292	-2.25416	0.392262
SHBG	Phe_702_1	-0.0417678	0.0144101	0.00374942	0.0475121	96	-2.89851	0.155402
FOLR2	Phe_702_2	0.0767714	0.0264174	0.00365977	0.0076655	158	2.90609	0.153218
RBP5	Phe_702_2	-0.0165836	0.00648083	0.0105011	0.0553741	330	-2.55888	0.270414
FCN1	Phe_702	0.00861186	0.00368091	0.0193043	0.104668	550	2.3396	0.356948
FOLR2	Phe_702	0.0683817	0.0262502	0.00918745	0.0076655	158	2.605	0.252889
MTHFSD	Phe_702	-0.0203936	0.00684758	0.00289923	0.13709	134	-2.97823	0.133441
RBP5	Phe_702	-0.0107391	0.00649701	0.0983446	0.0553741	330	-1.65293	0.629915
ERBB3	Phe_702	0.0109004	0.00537665	0.0426256	0.0252387	414	2.02736	0.485579
MET	Phe_702	0.0124554	0.00513934	0.0153699	0.0210971	468	2.42354	0.322684
CTSS	Phe_702	0.00869785	0.0080387	0.279254	0.171058	111	1.082	0.809206
ECM1	Phe_702	0.0136325	0.00423568	0.00128871	0.170462	127	3.21848	0.0788791
MTHFSD	Phe_703_1	-0.0147198	0.00655252	0.024676	0.13709	134	-2.24644	0.395509
HAGH	Phe_703_1	0.00931709	0.0156769	0.552298	0.00722035	210	0.594321	0.918133
FCGR3B	Phe_703_1	0.0028827	0.00157494	0.0671975	0.197632	763	1.83035	0.563175
NRP1	Phe_703_1	0.00435953	0.00139988	0.00184433	0.0564968	773	3.11422	0.100318
DSG2	Phe_703_1	-0.0200615	0.00768814	0.00906973	0.0304028	482	-2.60941	0.251164
VWC2	Phe_704_11	0.00638539	0.00193218	0.000950564	0.144556	387	3.30476	0.0636881
GSTA1	Phe_704_8	-0.0258007	0.00783147	0.000985984	0.0540683	83	-3.2945	0.0653913
CPM	Phe_704_8	-0.0291015	0.0110904	0.00868995	0.0162592	146	-2.62402	0.24564
F10	Phe_705_8	-0.0243088	0.00792667	0.0021643	0.0366154	514	-3.06671	0.11163
NUDT2	Phe_706_2	-0.0437595	0.0143994	0.00237376	0.0483623	112	-3.03899	0.11824
IL1RL2	Phe_706_2	-0.00783759	0.00256422	0.00223919	0.149791	252	-3.05653	0.114045
QPCT	Phe_706_2	0.00650882	0.00196751	0.00093913	0.0650492	513	3.30815	0.0631557
DPEP1	Phe_706_2	-0.00514399	0.00363435	0.156957	0.431574	275	-1.41538	0.711369
RBP5	Phe_706_8	-0.00806344	0.0062588	0.197629	0.0553741	330	-1.28834	0.750763
HAGH	Phe_706_8	-0.0070964	0.0155239	0.64758	0.00722035	210	-0.457127	0.941684
CTSS	Phe_706_8	-0.0138548	0.00782355	0.0765746	0.171058	111	-1.77092	0.586276
KLKB1	Phe_706_8	-0.00813853	0.00547139	0.136891	0.106393	124	-1.48747	0.687938
DPEP1	Phe_706_8	-0.00844653	0.00363727	0.0202212	0.431574	275	-2.32222	0.364287
CTSS	Phe_706	-0.0161304	0.00803262	0.0446316	0.171058	111	-2.00811	0.493307
F2	Phe_706	0.0515105	0.0174672	0.0031881	0.0158227	384	2.94899	0.141249
DPEP1	Phe_706	-0.00812101	0.00381431	0.0332468	0.431574	275	-2.12909	0.443429
CPQ	Phe_707_2	0.00752647	0.00282614	0.00774109	0.131064	712	2.66316	0.231678
SIRPA	Phe_707_3	-0.00635099	0.00211162	0.00263282	0.762507	150	-3.00764	0.126006
NID1	Phe_709_2	0.0276253	0.0112058	0.0136915	0.0180147	357	2.46526	0.306216
HAGH	Phe_709	-0.00158429	0.0150242	0.91602	0.00722035	210	-0.105449	0.98935
HAGH	Phe_710_11	-0.00396036	0.0150156	0.791973	0.00722035	210	-0.26375	0.970085
MST1	Phe_710_11	0.00593291	0.00239816	0.0133631	0.528035	85	2.47394	0.302852
MST1	Phe_710_19	0.00646345	0.00234279	0.00580022	0.528035	85	2.75887	0.198762
UROD	Phe_710	0.0101545	0.00308389	0.000992146	0.0817312	225	3.29274	0.0656756
GBP1	Phe_712	-0.00324367	0.00468499	0.488716	0.0707197	91	-0.692353	0.899458
UROD	Phe_713_5	0.00882256	0.00307253	0.00408611	0.0817312	225	2.87144	0.163387
FCGR3B	Phe_714_1	0.00105463	0.00154154	0.493887	0.197632	763	0.684139	0.901164
FCGR3B	Phe_714	0.00099856	0.0015507	0.519613	0.197632	763	0.643942	0.90878
FOLR3	Phe_715_2	-0.0130003	0.0211485	0.538744	0.00220008	888	-0.614714	0.914448
VIT	Phe_715_2	0.00706867	0.00286911	0.0137505	0.164443	584	2.46371	0.306766
SIGLEC9	Phe_715	-0.00680441	0.00232364	0.00340776	0.153116	293	-2.92834	0.146873
GPD1	Phe_716_2	-0.0076103	0.0173956	0.66176	0.00150955	472	-0.437485	0.944722
INHBB	Phe_716_9	0.0147053	0.00574478	0.010474	0.0720795	279	2.55977	0.269988
LILRA2	Phe_716_9	-0.00583183	0.00264492	0.0274597	0.221191	157	-2.20492	0.412739
INHBB	Phe_716	0.0177808	0.0057935	0.00214709	0.0720795	279	3.06909	0.111035
AGRN	Phe_716	-0.0271738	0.00933494	0.00360301	0.0717023	153	-2.91098	0.151836
LILRA2	Phe_716	-0.00567385	0.00266752	0.0334191	0.221191	157	-2.12701	0.444271
PCSK7	Phe_720_1	0.0324276	0.0113125	0.00415004	0.0442142	180	2.86653	0.164797
RTN4R	Phe_720_1	-0.0172467	0.00899745	0.0552583	0.0876979	91	-1.91684	0.529437
EFEMP1	Phe_720_1	0.0581627	0.0189742	0.00217413	0.0220802	181	3.06535	0.111951
GPD1	Phe_720	0.0293377	0.0177754	0.0988475	0.00150955	472	1.65047	0.630859
FRZB	Phe_720	-0.00296561	0.00264377	0.261975	0.182182	324	-1.12173	0.798404
ANGPT2	Phe_720	-0.0236428	0.00877237	0.00703583	0.0191989	898	-2.69514	0.220487
LGALS3	Phe_720	0.00916472	0.00336487	0.00645647	0.206628	189	2.72365	0.210776
CA6	Phe_720	-0.00371409	0.00178326	0.0372733	0.274852	269	-2.08276	0.462692
LGALS3	Phe_721_1	0.0111286	0.00344189	0.00122378	0.206628	189	3.23328	0.076084
RSPO3	Phe_721_2	0.0250582	0.0104351	0.016335	0.0179281	324	2.40134	0.33171
LGALS3	Phe_721_2	0.00815198	0.00329948	0.0134854	0.206628	189	2.47069	0.304096
GUSB	Phe_721_8	0.0211342	0.00732344	0.00390377	0.0162104	422	2.88583	0.159126
CD209	Phe_721	-0.00420033	0.00150015	0.00511119	0.0834066	753	-2.79994	0.185487
SMPDL3A	Phe_722_1	0.00856481	0.00265094	0.00123419	0.30909	89	3.23086	0.0765543
TPP1	Phe_722_7	-0.0120266	0.00579792	0.0380526	0.0169521	1317	-2.07429	0.466137
SOD3	Phe_722_7	-0.00617801	0.00829565	0.456436	0.0281957	157	-0.744729	0.888397
SLITRK6	Phe_722_8	-0.000254668	0.00365669	0.944477	0.0763214	83	-0.0696446	0.993164
NCAM2	Phe_722_8	0.00528319	0.00187336	0.00479987	0.218813	558	2.82017	0.179165
TLR3	Phe_722_9	-0.00641283	0.00193558	0.000922569	0.69674	184	-3.31313	0.0623637
LEFTY2	Phe_722	0.00407314	0.00231459	0.0784467	0.273053	174	1.75977	0.590341
LGALS3	Phe_722	0.00873514	0.00358332	0.01478	0.206628	189	2.43772	0.316821
HAGH	Phe_724_1	0.0150582	0.0150411	0.31676	0.00722035	210	1.00114	0.830284
GSTP1	Phe_726_1	0.0166567	0.0163731	0.308999	0.0186527	95	1.01732	0.826001
HAGH	Phe_726_2	0.0062719	0.0151149	0.67818	0.00722035	210	0.414949	0.948332
REG3A	Phe_726_4	-0.0271711	0.00837621	0.00117927	0.0396367	722	-3.24385	0.0741199
PTN	Phe_726_4	-0.0238803	0.0127177	0.0604192	0.0174179	644	-1.87772	0.544559
RARRES2	Phe_726_4	-0.0446736	0.0258639	0.0841216	0.0170657	81	-1.72726	0.602755
CPB2	Phe_726_4	-0.00639035	0.00343878	0.0631238	0.203671	202	-1.85832	0.552138
KLK13	Phe_726	-0.00825888	0.00417558	0.0479401	0.125071	112	-1.9779	0.505752
FGFBP3	Phe_726	-0.0197626	0.00617983	0.0013842	0.0773793	328	-3.19792	0.0827559
TNFSF8	Phe_726	-0.0355713	0.0108483	0.00104183	0.0282739	292	-3.27898	0.0679456
SELL	Phe_726	0.0142043	0.00522442	0.00655127	0.112724	74	2.71883	0.212405
MMP8	Phe_726	0.0217642	0.00975892	0.0257352	0.0832234	64	2.23018	0.402357
PTGDS	Phe_727_1	-0.0353405	0.0588522	0.548176	0.0189357	892	-0.600495	0.917022
PAM	Phe_727_1	0.00291574	0.000868822	0.000790856	0.172277	743	3.35598	0.0559069
TREML2	Phe_727_2	0.012935	0.00400323	0.00123301	0.0688755	338	3.23113	0.0764949
POSTN	Phe_727_4	-0.00876609	0.0028363	0.00199702	0.0464893	659	-3.09067	0.105953
F13B	Phe_727_6	-0.00539157	0.00160467	0.000779614	0.0957432	683	-3.35993	0.0552987
RTN4R	Phe_727	-0.0281193	0.00888998	0.00156136	0.0876979	91	-3.16303	0.0897344
LILRA6	Phe_728_7	0.00706503	0.00220022	0.00132249	0.548572	106	3.21105	0.0801877
SELL	Phe_728_71	0.0165103	0.00487618	0.000709439	0.112724	74	3.38591	0.0516598
RBP5	Phe_729	-0.0124497	0.00616332	0.043386	0.0553741	330	-2.01997	0.488555
KIR2DL3	Phe_733_4	0.013211	0.005891	0.0249241	0.089528	309	2.24258	0.397109
HAGH	Phe_733_4	0.013193	0.0150061	0.379304	0.00722035	210	0.879179	0.85938
PTGDS	Phe_735_2	-0.0863204	0.0590457	0.143762	0.0189357	892	-1.46193	0.696292
KLK14	Phe_735_2	-0.00609478	0.00205913	0.00307754	0.132729	547	-2.95988	0.138547
GMPR	Phe_735_2	-0.0298652	0.0104873	0.00440284	0.0351088	224	-2.84776	0.170642
CST7	Phe_735_2	0.0094493	0.00328483	0.00401918	0.389075	100	2.87665	0.161826
GSTP1	Phe_735_2	0.0206091	0.0159842	0.197281	0.0186527	95	1.28934	0.750412
NOTCH1	Phe_735_2	-0.052341	0.0176659	0.00304835	0.00550602	895	-2.96282	0.137771
INHBB	Phe_735_21	0.0116827	0.00563706	0.0382216	0.0720795	279	2.07247	0.46677
CCL25	Phe_735_21	0.00315953	0.00252686	0.211162	0.267882	258	1.25038	0.761862
IL1RL2	Phe_735_23	0.00480181	0.00248942	0.0537446	0.149791	252	1.92889	0.524789
GSTP1	Phe_735_3	0.0259368	0.0156239	0.0968991	0.0186527	95	1.66008	0.627307
GMPR	Phe_735	-0.01846	0.0105901	0.0813094	0.0351088	224	-1.74314	0.596714
GMPR2	Phe_735	0.0217329	0.0194697	0.26432	0.00386176	1253	1.11624	0.799878
CST7	Phe_735	0.00995373	0.00333071	0.00280374	0.389075	100	2.98847	0.130889
GSTP1	Phe_735	0.0345941	0.0161326	0.0320042	0.0186527	95	2.14436	0.437255
MAN1A2	Phe_736_4	-0.026835	0.0091298	0.00328982	0.0369468	132	-2.93927	0.143887
NUDT2	Phe_736_6	-0.0403674	0.0139654	0.00384592	0.0483623	112	-2.89053	0.157732
SMPDL3A	Phe_736_6	0.0039523	0.00260255	0.128856	0.30909	89	1.51863	0.677599
KLB	Phe_736	-0.0112837	0.00414764	0.00651836	0.27823	171	-2.7205	0.211827
SIGLEC9	Phe_736	-0.00676547	0.00234023	0.0038409	0.153116	293	-2.89094	0.157621
ECM1	Phe_736	0.011499	0.00403909	0.00441445	0.170462	127	2.84692	0.170885
ITIH3	Phe_736	0.0132119	0.00543261	0.0150177	0.054739	743	2.43195	0.319254
ENPP5	Phe_737_3	-0.00815011	0.00280787	0.00370086	0.496943	46	-2.90259	0.154292
RARRES1	Phe_737	0.00188538	0.00252118	0.454571	0.117601	827	0.747815	0.887639
CD59	Phe_738_4	0.014797	0.00496502	0.00288015	0.0296258	676	2.98025	0.132961
INHBC	Phe_739	-0.0213332	0.00799886	0.00765263	0.152792	229	-2.66702	0.230377
ACVRL1	Phe_739	-0.0153884	0.00629728	0.0145393	0.0595301	483	-2.44366	0.314501
NADK	Phe_740_1	0.0279869	0.0101476	0.00581574	0.0346238	335	2.75799	0.199102
FABP2	Phe_740_1	0.0418257	0.0125305	0.000844137	0.0253359	227	3.3379	0.0585195
LEFTY2	Phe_740_1	0.00493627	0.0023682	0.0371243	0.273053	174	2.08439	0.461951
GUSB	Phe_740_1	0.0252132	0.00769623	0.0010527	0.0162104	422	3.27605	0.068457
TNFRSF17	Phe_740_1	-0.048515	0.0167329	0.00373913	0.00876569	1032	-2.89937	0.155159
PLA2G2A	Phe_740_1	-0.00774517	0.00279965	0.00566645	0.186016	151	-2.76648	0.196156
CTSS	Phe_740_1	-0.00997196	0.00799102	0.212069	0.171058	111	-1.2479	0.762668
ACAN	Phe_740_1	-5.457e-05	0.0208796	0.997915	0.00776628	621	-0.00261355	0.999811
GUSB	Phe_740_11	0.0245188	0.00764651	0.00134345	0.0162104	422	3.20653	0.0810747
SIGLEC9	Phe_740_11	-0.00730263	0.00241789	0.00252562	0.153116	293	-3.02025	0.122838
CTSS	Phe_740_11	-0.00973175	0.00791988	0.219156	0.171058	111	-1.22878	0.768227
SHBG	Phe_740_11	-0.0389825	0.0143005	0.00641154	0.0475121	96	-2.72596	0.209971
PRCP	Phe_740_11	0.0240027	0.0118662	0.0430956	0.00433066	1409	2.02278	0.48751
NPTX1	Phe_740_11	-0.00416442	0.00181931	0.0220785	0.192262	486	-2.28901	0.377653
PLA2G2A	Phe_740_2	-0.00674848	0.00269867	0.0123959	0.186016	151	-2.50067	0.292825
CD36	Phe_740_2	-0.0115824	0.00819806	0.157706	0.0461571	173	-1.41283	0.712249
RSPO3	Phe_740_9	0.0296515	0.0109463	0.00675226	0.0179281	324	2.70882	0.215787
GSTM4	Phe_740_9	0.00816185	0.0119149	0.493336	0.0586518	86	0.685013	0.90097
HAGH	Phe_740_9	0.00529578	0.0158217	0.737839	0.00722035	210	0.334716	0.960238
ACAN	Phe_740_9	-0.0114677	0.0213322	0.590871	0.00776628	621	-0.537575	0.928323
PRDX6	Phe_740_9	0.0612788	0.02131	0.00403275	0.00908578	235	2.87559	0.162169
ITIH3	Phe_740_9	0.0177916	0.00563293	0.0015858	0.054739	743	3.15851	0.0906919
NPTX1	Phe_740_9	-0.00593713	0.00201317	0.0031866	0.192262	486	-2.94914	0.141201
FLRT2	Phe_740	0.00399062	0.00298893	0.181833	0.146997	230	1.33513	0.736908
SWAP70	Phe_740	0.0462278	0.014963	0.00200512	0.0206974	497	3.08947	0.106266
AGRN	Phe_740	-0.0241967	0.00942057	0.0102141	0.0717023	153	-2.5685	0.266613
HAGH	Phe_740	-0.0142911	0.0159029	0.368843	0.00722035	210	-0.898643	0.854883
LAYN	Phe_740	0.016347	0.00515421	0.00151614	0.0638124	289	3.17158	0.0880876
SIGLEC9	Phe_740	-0.00639944	0.00244915	0.00897704	0.153116	293	-2.61293	0.249891
CTSS	Phe_740	-0.011171	0.00801883	0.163589	0.171058	111	-1.3931	0.718634
ACAN	Phe_740	-0.00478162	0.0209164	0.819175	0.00776628	621	-0.228606	0.974784
TNC	Phe_740	0.0124784	0.00535035	0.0196874	0.0429712	457	2.33225	0.36012
VASN	Phe_740	-0.00786755	0.00536539	0.142552	0.119276	76	-1.46635	0.69462
NPTX1	Phe_740	-0.00414211	0.00183361	0.0238835	0.192262	486	-2.259	0.390174
TYRO3	Phe_741_1	-0.00177457	0.00428839	0.679016	0.24212	205	-0.413807	0.948502
HAGH	Phe_741_2	-0.00429161	0.0151044	0.776311	0.00722035	210	-0.28413	0.967311
HAGH	Phe_741_3	0.00829545	0.0153673	0.589326	0.00722035	210	0.539813	0.927931
APOA4	Phe_741_4	0.00523675	0.00535384	0.32801	0.0133958	1690	0.97813	0.835766
AHSG	Phe_741_4	-0.012747	0.00431112	0.00310883	0.245844	76	-2.95677	0.139364
FLRT2	Phe_741	0.00604598	0.00298869	0.043078	0.146997	230	2.02295	0.487426
KIR2DL3	Phe_742_9	-0.0104953	0.00597836	0.0791663	0.089528	309	-1.75554	0.592027
EFNA4	Phe_742_9	0.0103579	0.0210211	0.622196	0.00324326	964	0.49274	0.935805
KIR2DL3	Phe_742	-0.0126769	0.00600004	0.0346179	0.089528	309	-2.1128	0.449954
SEZ6L	Phe_742	0.0100525	0.00945078	0.287481	0.0210166	894	1.06366	0.814249
EFNA4	Phe_742	0.0124584	0.0195558	0.524081	0.00324326	964	0.637067	0.910174
OBP2B	Phe_742	0.0102191	0.00373612	0.00623362	0.249739	201	2.73523	0.20679
DPEP2	Phe_742	-0.00580811	0.00225091	0.00987017	0.0257062	597	-2.58034	0.262183
DBI	Phe_743_1	0.0373428	0.0116134	0.00130215	0.0452755	234	3.2155	0.0794034
EFEMP1	Phe_743_1	-0.0606009	0.0187421	0.00122322	0.0220802	181	-3.23341	0.0760548
DBI	Phe_743_11	0.0368747	0.011756	0.00170876	0.0452755	234	3.13667	0.0954509
F2	Phe_743_11	-0.0299881	0.0164963	0.0690837	0.0158227	384	-1.81787	0.568021
EFEMP1	Phe_743_11	-0.057015	0.0187435	0.00235131	0.0220802	181	-3.04185	0.117539
F2	Phe_743_9	-0.0450388	0.0166125	0.00670538	0.0158227	384	-2.71113	0.215062
DBI	Phe_743	0.0360842	0.0117905	0.00221019	0.0452755	234	3.06043	0.113113
MBL2	Phe_743	-0.0017095	0.000558961	0.00222557	0.571669	326	-3.05835	0.113579
SFRP1	Phe_743	-0.0232199	0.00857474	0.00677022	0.0511557	536	-2.70794	0.21612
F2	Phe_743	-0.0525167	0.0167341	0.00169925	0.0158227	384	-3.13831	0.0951177
NADK	Phe_745	0.028034	0.0104848	0.00750062	0.0346238	335	2.67376	0.228091
AGRN	Phe_745	-0.0225576	0.00945102	0.0169964	0.0717023	153	-2.38679	0.33767
RSPO1	Phe_745	-0.0219075	0.00885104	0.0133185	0.0406288	83	-2.47514	0.302395
SPINT1	Phe_745	-0.0249252	0.00739017	0.000744208	0.0441379	232	-3.37275	0.0535005
RARRES2	Phe_745	-0.0386044	0.026946	0.151956	0.0170657	81	-1.43266	0.705827
DLL1	Phe_745	0.0111288	0.00582515	0.0560723	0.0195048	559	1.91047	0.531983
PDCD1LG2	Phe_747_1	-0.00631217	0.00257514	0.0142382	0.231261	319	-2.4512	0.311471
PDCD1LG2	Phe_747	-0.00799677	0.00258146	0.00194982	0.231261	319	-3.09777	0.104208
HAGH	Phe_749	-0.000624532	0.0150022	0.966794	0.00722035	210	-0.0416293	0.996125
ROBO1	Phe_749	-0.0237298	0.0103875	0.0223446	0.0217095	1445	-2.28446	0.379341
IDI2	Phe_750_2	-0.0250104	0.00747143	0.000815518	0.0796905	137	-3.34747	0.057128
HAGH	Phe_750_2	0.00901247	0.0150344	0.548869	0.00722035	210	0.599456	0.91715
NID1	Phe_750_2	-0.0287434	0.0112256	0.0104518	0.0180147	357	-2.56051	0.269647
SIGLEC5	Phe_750	-0.00207451	0.000967001	0.0319287	0.314529	384	-2.1453	0.436977
SERPINA1	Phe_750	0.0173189	0.00711679	0.0149525	0.0194175	143	2.43353	0.318484
F2	Phe_754_2	-0.0425048	0.0163626	0.00938567	0.0158227	384	-2.59768	0.255741
KIR2DL3	Phe_755_1	-0.00622818	0.00596077	0.296087	0.089528	309	-1.04486	0.819209
SERPINB8	Phe_756	-0.015038	0.00480384	0.00174557	0.340546	64	-3.13042	0.0968505
RSPO1	Phe_760	-0.0216219	0.00872248	0.01318	0.0406288	83	-2.47887	0.300979
BCAM	Phe_760	-0.0110071	0.00821926	0.180509	0.0397223	261	-1.33919	0.735565
MBL2	Phe_761	0.00183132	0.000576479	0.00148947	0.571669	326	3.17673	0.0869924
CD33	Phe_761	0.00577192	0.00255657	0.0239659	0.726329	100	2.25768	0.390789
CA6	Phe_761	-0.00576355	0.00182009	0.00154213	0.274852	269	-3.16664	0.0890524
HAGH	Phe_763	0.0201192	0.0154723	0.193485	0.00722035	210	1.30034	0.747181
CR1	Phe_763	0.00568357	0.00245491	0.0206028	0.142165	343	2.31518	0.367232
CNTN5	Phe_763	0.00455973	0.00165042	0.00573122	0.206175	920	2.76278	0.197464
PLG	Phe_763	-0.0122368	0.00361242	0.000705532	0.0945392	1269	-3.38742	0.0514445
TXNDC15	Phe_763	-0.00440866	0.00290546	0.129173	0.291663	466	-1.51737	0.678056
SPON2	Phe_763	-0.0317248	0.010532	0.0025933	0.0244624	1001	-3.01224	0.124918
FOLR2	Phe_765	0.040308	0.0251453	0.108934	0.0076655	158	1.603	0.647631
HS6ST1	Phe_765	-0.00562579	0.00263492	0.0327534	0.0367992	753	-2.13509	0.441058
NPTX1	Phe_765	0.00537934	0.00176776	0.00234205	0.192262	486	3.04303	0.117279
GRHPR	Phe_769	-0.0328306	0.0114886	0.00426774	0.0376571	121	-2.85766	0.167612
TP53I3	Phe_770	0.0115393	0.00359201	0.00131589	0.0947717	247	3.21249	0.0799168
DPT	Phe_771_1	-0.00999326	0.00296315	0.00074486	0.0982587	738	-3.37251	0.0535281
ADAM23	Phe_771_2	0.00373842	0.00121128	0.00202637	0.24825	475	3.08634	0.106936
HAGH	Phe_772_3	0.0164721	0.0155024	0.287985	0.00722035	210	1.06255	0.814519
CD36	Phe_772_3	0.0233751	0.00831595	0.00494063	0.0461571	173	2.81088	0.182022
SIRPA	Phe_772_3	-0.0035474	0.00216554	0.101398	0.762507	150	-1.63811	0.635194
AMBP	Phe_772_6	-0.0168866	0.0129485	0.192187	0.0112802	507	-1.30414	0.746018
THSD1	Phe_772_6	-0.0259984	0.0191727	0.175095	0.00695173	220	-1.35601	0.730357
GMPR2	Phe_773	0.0384469	0.0208818	0.0655965	0.00386176	1253	1.84117	0.558863
GPD1	Phe_781	0.0218769	0.0176712	0.215719	0.00150955	472	1.23799	0.765506
NT5C	Phe_782_3	0.00976703	0.00320166	0.00228374	0.13994	86	3.05061	0.115437
RSPO3	Phe_782_3	-0.0343091	0.0109598	0.00174538	0.0179281	324	-3.13045	0.0968465
SWAP70	Phe_782_3	-0.0353997	0.0146532	0.015699	0.0206974	497	-2.41584	0.325856
OGN	Phe_782_3	-0.0138729	0.0041496	0.000828242	0.18088	174	-3.34318	0.0577486
HGFAC	Phe_782_3	0.000269505	0.00445646	0.951777	0.182352	226	0.0604752	0.994217
HSPG2	Phe_783	-0.0315073	0.0129565	0.0150246	0.0163716	242	-2.43179	0.319338
RBP5	Phe_785	-0.0217156	0.00651013	0.000850967	0.0553741	330	-3.33566	0.058861
AP1G2	Phe_788	0.0621282	0.0236917	0.00873235	0.0111525	105	2.62236	0.246278
LBP	Phe_788	0.0129594	0.00448836	0.00388518	0.221817	229	2.88734	0.158659
WARS	Phe_789	-0.0488223	0.0193122	0.0114695	0.0218323	88	-2.52806	0.282471
TNFSF12	Phe_790_6	0.00719051	0.00611586	0.239708	0.0774128	264	1.17572	0.783379
HAGH	Phe_790	-0.00566962	0.0150761	0.706867	0.00722035	210	-0.376068	0.95434
HAGH	Phe_791	0.00188071	0.0150023	0.900237	0.00722035	210	0.125362	0.986984
CFD	Phe_791	-0.0165687	0.00941166	0.0783317	0.0308545	338	-1.76045	0.590132
HAGH	Phe_792_1	-0.0208682	0.0564566	0.711657	0.00722035	210	-0.369632	0.955213
TINAGL1	Phe_796	-0.0348464	0.0139561	0.0125296	0.00880049	1103	-2.49687	0.294163
MTHFSD	Phe_796	-0.0129051	0.00686418	0.0601001	0.13709	134	-1.88006	0.54373
ASGR1	Phe_796	-0.0450389	0.0179711	0.0122039	0.0168375	194	-2.50619	0.29082
VASN	Phe_796	-3.07271e-05	0.00535188	0.995419	0.119276	76	-0.00574136	0.999487
SERPINA12	Phe_796	0.0101349	0.00330267	0.00214985	0.357924	62	3.06871	0.111144
CCL7	Phe_799	0.00663701	0.0113802	0.559753	0.00909309	495	0.583208	0.920156
KLK15	Phe_800_1	-0.00269854	0.00085335	0.00156534	0.40334	278	-3.16229	0.0898842
HAGH	Phe_800_2	0.00453977	0.0150005	0.762163	0.00722035	210	0.302642	0.964685
ANG	Phe_800_4	0.00131618	0.00319109	0.680007	0.218126	147	0.412453	0.948737
GPC5	Phe_800_4	0.00551133	0.00180081	0.00220983	0.329012	437	3.06048	0.113105
VASN	Phe_800_4	-0.00917757	0.00505317	0.0693395	0.119276	76	-1.8162	0.568571
B4GALT1	Phe_801_1	-0.0338	0.00997921	0.0007065	0.0247595	532	-3.38704	0.0514888
CTSE	Phe_801_1	-0.017408	0.0578886	0.763631	0.115911	175	-0.300717	0.964984
GSTM4	Phe_801_1	0.0186487	0.0110658	0.091939	0.0586518	86	1.68526	0.618191
ARFIP1	Phe_801	0.0727129	0.0244021	0.00288457	0.0161093	191	2.97978	0.133045
GSTM4	Phe_801	0.0183346	0.0111519	0.10016	0.0586518	86	1.64408	0.633121
PRTN3	Phe_802	0.00563987	0.00322737	0.0805482	0.142076	219	1.74751	0.595119
NCAN	Phe_803_3	-0.00898306	0.0074643	0.228794	0.0136875	311	-1.20347	0.775367
SELL	Phe_803_3	0.0149502	0.0048643	0.00211603	0.112724	74	3.07344	0.109961
CCL14	Phe_803	0.0038546	0.00304673	0.205814	0.116564	66	1.26516	0.757431
PLTP	Phe_804	-0.0205293	0.00614279	0.000831739	0.0900276	177	-3.34201	0.0579175
LGALS4	Phe_804	0.0250257	0.0138763	0.0713129	0.00923765	798	1.80348	0.573763
HAGH	Phe_805	0.0280018	0.0150802	0.0633316	0.00722035	210	1.85686	0.552683
HAGH	Phe_807	0.0191629	0.0151657	0.206385	0.00722035	210	1.26357	0.758034
FCRL6	Phe_819	-0.00904769	0.00285915	0.00155366	0.278425	54	-3.16447	0.089458
TNFRSF11B	Phe_819	0.0130102	0.00596238	0.0291056	0.0331425	448	2.18205	0.421988
GSN	Phe_830	-0.00488044	0.00860223	0.570479	0.013784	264	-0.567346	0.923015
HDGF	Phe_830	0.00453781	0.00191127	0.0175851	0.613765	49	2.37424	0.342621
LGALS3	Phe_835	0.0104446	0.00334432	0.00178962	0.206628	189	3.12309	0.098397
PNLIPRP1	Phe_840	0.0149918	0.00644838	0.020078	0.0421052	338	2.32489	0.363196
LYVE1	Phe_850	0.0564196	0.0180682	0.00179265	0.0160129	120	3.12259	0.098469
PLAU	Phe_850	0.00937467	0.0217409	0.666323	0.0104306	401	0.431199	0.94569
APOA4	Phe_851	-0.0026198	0.00527551	0.619473	0.0133958	1690	-0.496597	0.935226
PLG	Phe_854	-0.0107933	0.00353349	0.00225393	0.0945392	1269	-3.05456	0.114502
RTN4R	Phe_870_1	-0.0250515	0.00849407	0.00318504	0.0876979	91	-2.94929	0.141162
CD200R1	Phe_870_3	-0.000916794	0.00263353	0.727747	0.37246	247	-0.348124	0.958406
LAYN	Phe_870	0.0150241	0.00499499	0.00263111	0.0638124	289	3.00784	0.125964
HAGH	Phe_871_2	-0.0197428	0.0152084	0.194236	0.00722035	210	-1.29815	0.747753
ACP1	Phe_871_2	0.0132052	0.00471699	0.00511819	0.0913125	103	2.7995	0.185644
PDIA5	Phe_871	-0.0442009	0.0138807	0.00145087	0.0322721	267	-3.18434	0.0854584
TNFRSF11B	Phe_871	-0.011317	0.00612952	0.0648466	0.0331425	448	-1.84631	0.556862
HAGH	Phe_907	0.0161914	0.0151128	0.284005	0.00722035	210	1.07136	0.812217
GP6	Phe_907	0.0270529	0.00823164	0.00101456	0.0488874	1096	3.28646	0.0666972
LEFTY2	Phe_915	0.00520975	0.00230492	0.0238042	0.273053	174	2.26027	0.389617
CA6	Phe_916	-0.00293225	0.00183531	0.110113	0.274852	269	-1.59768	0.649559
RNASET2	Phe_938_2	0.00751864	0.00371821	0.0431644	0.0993416	481	2.02212	0.487765
FAS	Phe_938_2	0.017339	0.00695293	0.0126397	0.0576105	539	2.49376	0.295418
DPEP1	Phe_938_2	-0.00780906	0.00355646	0.0281107	0.431574	275	-2.19574	0.416318
DPEP1	Phe_938	-0.0104998	0.00359144	0.00346042	0.431574	275	-2.92357	0.148253
PSMD9	Phe_939	0.0447275	0.0161931	0.00574248	0.0188066	126	2.76213	0.197668
IL15RA	Phe_939	-0.00852864	0.00353765	0.0159166	0.0764064	245	-2.41082	0.327795
RBM17	Phe_939	0.0551952	0.0292083	0.0587971	0.010588	74	1.88971	0.539947
IMPA1	Phe_939	0.0254857	0.0101922	0.0124012	0.0167847	324	2.50052	0.292879
CTSS	Phe_939	0.0134828	0.00810331	0.0961404	0.171058	111	1.66386	0.625939
DPEP1	Phe_939	-0.00951944	0.00405906	0.0190152	0.431574	275	-2.34523	0.354414
NCAM1	Phe_946	-0.0106899	0.00387097	0.0057524	0.0937951	587	-2.76157	0.197827
PNLIPRP1	Phe_946	-0.00370861	0.00605338	0.540107	0.0421052	338	-0.612651	0.914834
CD33	Phe_947	0.00588405	0.00246664	0.0170582	0.726329	100	2.38545	0.338111
HAGH	Phe_952	0.0205685	0.0150019	0.170355	0.00722035	210	1.37106	0.725752
CPXM1	Phe_952	-0.00724599	0.00241235	0.00266717	0.0621338	1067	-3.0037	0.126916
VASN	Phe_960_2	0.00136558	0.0050701	0.787669	0.119276	76	0.269339	0.969397
CLEC12A	Phe_960	-0.0140185	0.00502024	0.00523197	0.111923	180	-2.79239	0.188014
FRZB	Phe_960	0.00508173	0.00257183	0.0481639	0.182182	324	1.97592	0.506613
CPA4	Phe_960	0.00833177	0.00423867	0.0493381	0.179348	124	1.96566	0.510395
SWAP70	Phe_962	-0.0210623	0.0139205	0.13027	0.0206974	497	-1.51304	0.679467
LEFTY2	Phe_962	0.00590938	0.00221397	0.0076049	0.273053	174	2.66913	0.229673
FUT8	Phe_962	0.00881863	0.00293148	0.00262754	0.289963	188	3.00825	0.125878
HSPG2	Phe_964_1	0.0215674	0.0124409	0.0829923	0.0163716	242	1.73358	0.600374
HSPG2	Phe_964	0.022425	0.0124457	0.0715732	0.0163716	242	1.80182	0.574391
CDH17	Phe_965	-0.0182817	0.00873934	0.036449	0.0675309	741	-2.09188	0.458766
COL9A1	Phe_972	0.0133075	0.00404466	0.00100139	0.023614	1314	3.29014	0.0660791
STX7	Phe_972	0.00329661	0.00170641	0.0533726	0.206692	224	1.93189	0.523604
HMBS	Phe_977	0.0364428	0.0150227	0.0152723	0.0162435	53	2.42586	0.321833
TIE1	Phe_989	0.106473	0.0374442	0.00446203	0.0121031	67	2.84351	0.171932
REG3G	Phe_994_21	-0.015828	0.0065708	0.016003	0.0600919	250	-2.40885	0.328579
HS6ST1	Phe_994_21	-0.00846172	0.00256862	0.000986798	0.0367992	753	-3.29426	0.0654254
WFDC1	Phe_994	0.0317948	0.00968568	0.00102834	0.0371167	296	3.28266	0.0673449
SELPLG	Platelet_Max_INT	0.000247243	0.00143206	0.862928	0.158387	47	0.172648	0.981723
SAT2	Platelet_Max_INT	-0.0181806	0.00638766	0.00442432	0.189181	139	-2.84621	0.171108
B4GALT1	Platelet_Max_INT	0.0267945	0.010477	0.010544	0.0247595	532	2.55746	0.270954
NADK	Platelet_Max_INT	-0.0306472	0.0100636	0.00232414	0.0346238	335	-3.04534	0.116673
GPD1	Platelet_Max_INT	-0.0323018	0.0182199	0.0762478	0.00150955	472	-1.77289	0.585534
APOC1	Platelet_Max_INT	0.00686559	0.00540892	0.204331	0.0429649	624	1.26931	0.756128
GM2A	Platelet_Max_INT	-0.00237343	0.00319513	0.457587	0.225958	173	-0.742827	0.888803
REG3G	Platelet_Max_INT	-0.0180024	0.0068932	0.00901157	0.0600919	250	-2.61162	0.250414
HSPG2	Platelet_Max_INT	-0.0385217	0.0130644	0.00319205	0.0163716	242	-2.94861	0.141356
MYOC	Platelet_Max_INT	-0.00144078	0.00290322	0.619704	0.0693438	582	-0.496269	0.935271
GSTM4	Platelet_Max_INT	-0.00900936	0.0116221	0.438226	0.0586518	86	-0.775192	0.881819
MATN3	Platelet_Max_INT	0.0075095	0.00258424	0.0036622	0.170414	424	2.90588	0.153289
CFI	Platelet_Max_INT	-0.0186961	0.00633882	0.00318328	0.0244617	902	-2.94946	0.141129
MRC1	Platelet_Max_INT	0.0238967	0.0120772	0.0478534	0.0527518	201	1.97867	0.505393
CCL23	Platelet_Max_INT	-0.00791301	0.00428129	0.0645621	0.119753	453	-1.84828	0.556097
SERPINF2	Platelet_Max_INT	-0.0198001	0.0100226	0.0482056	0.01977	259	-1.97555	0.5068
CCL18	Platelet_Max_INT	-0.0103669	0.00357824	0.00376491	0.123687	160	-2.89722	0.15574
FCER2	Platelet_Max_INT	0.0200994	0.00797866	0.0117641	0.0953459	182	2.51914	0.285975
IGFBP7	Platelet_Max_INT	0.0170724	0.00530278	0.00128406	0.0746554	353	3.21952	0.0786884
SERPINA5	Platelet_Max_INT	-0.0297911	0.00961718	0.00195032	0.0358773	147	-3.0977	0.104228
HGFAC	Platelet_Max_INT	-0.013845	0.0044495	0.00186082	0.182352	226	-3.11159	0.100928
LGMN	Platelet_Max_INT	0.00705006	0.00653376	0.280579	0.0456174	360	1.07902	0.810117
ACP1	Platelet_Max_INT	-0.0089496	0.00489303	0.0673922	0.0913125	103	-1.82905	0.563689
CLEC1B	Platelet_Max_INT	0.0633979	0.0209504	0.0024774	0.0112636	103	3.02609	0.121438
PCSK7	Platelet_Max_INT	0.0372626	0.0116921	0.00143761	0.0442142	180	3.18699	0.0849203
KYNU	Platelet_Max_INT	-0.00277082	0.00408188	0.497259	0.0425327	282	-0.678809	0.902232
CD274	Platelet_Max_INT	0.0178242	0.00609659	0.00345974	0.0741888	181	2.92363	0.148231
RTN4R	Platelet_Max_INT	-0.0105392	0.00892165	0.237483	0.0876979	91	-1.1813	0.781878
PCSK9	Platelet_Max_INT	-0.0211674	0.00749577	0.00474412	0.0480138	53	-2.82391	0.178001
TNFRSF21	Platelet_Max_INT	0.0365449	0.0154058	0.017685	0.0123084	422	2.37215	0.343421
TREML2	Platelet_Max_INT	0.0129165	0.00413622	0.00179151	0.0688755	338	3.12278	0.0984425
SEMA4D	Platelet_Max_INT	0.00318754	0.00748797	0.670335	0.00715922	1023	0.425688	0.946589
CPXM1	Platelet_Max_INT	0.00317217	0.00253674	0.21112	0.0621338	1067	1.25049	0.76183
CRELD1	Platelet_Max_INT	-0.00559459	0.00338363	0.0982436	0.303332	184	-1.65343	0.62975
STX7	Platelet_Max_INT	0.0029323	0.001787	0.100816	0.206692	224	1.64091	0.634209
DPEP2	Platelet_Max_INT	0.00530822	0.00232437	0.022388	0.0257062	597	2.28372	0.379722
GPC1	Platelet_Max_INT	0.0226206	0.00689487	0.00103518	0.0766509	152	3.28079	0.0676732
DPEP1	Platelet_Max_INT	-0.0113603	0.00369653	0.00211746	0.431574	275	-3.07324	0.110007
ANGPTL1	Platelet_Mean_INT	0.0138932	0.00684469	0.0423793	0.0724121	106	2.02978	0.484566
SELPLG	Platelet_Mean_INT	0.00189793	0.00143135	0.184849	0.158387	47	1.32597	0.739642
B4GALT1	Platelet_Mean_INT	0.0199663	0.0104713	0.056551	0.0247595	532	1.90677	0.533587
GPD1	Platelet_Mean_INT	-0.061669	0.0182121	0.000708783	0.00150955	472	-3.38616	0.0516236
VWC2	Platelet_Mean_INT	-0.00592183	0.00203318	0.00358439	0.144556	387	-2.91259	0.151426
APOC1	Platelet_Mean_INT	-0.000281779	0.00540604	0.958431	0.0429649	624	-0.0521231	0.995019
GM2A	Platelet_Mean_INT	-0.00142191	0.00319347	0.656136	0.225958	173	-0.445255	0.9435
PNLIPRP2	Platelet_Mean_INT	-0.00425877	0.00129876	0.00104133	0.498812	279	-3.27911	0.067924
REG3G	Platelet_Mean_INT	-0.0155682	0.00688952	0.0238403	0.0600919	250	-2.25969	0.389853
HSPG2	Platelet_Mean_INT	-0.0411553	0.0130578	0.00162276	0.0163716	242	-3.15179	0.0921514
PSG1	Platelet_Mean_INT	0.000846748	0.000973321	0.384324	0.401926	577	0.869957	0.861438
MYOC	Platelet_Mean_INT	0.0016452	0.00290172	0.570732	0.0693438	582	0.566974	0.923091
C1QTNF9	Platelet_Mean_INT	0.00887912	0.00402056	0.0272145	0.488437	127	2.20843	0.411318
CDH17	Platelet_Mean_INT	0.0206548	0.00917135	0.0243156	0.0675309	741	2.25211	0.392989
BLVRB	Platelet_Mean_INT	-0.00308677	0.0185914	0.868132	0.00865675	395	-0.166032	0.982444
GRHPR	Platelet_Mean_INT	-0.0205286	0.0120433	0.0882739	0.0376571	121	-1.70457	0.61112
GSTM4	Platelet_Mean_INT	-0.0294808	0.0116168	0.0111561	0.0586518	86	-2.53777	0.278767
PTGR1	Platelet_Mean_INT	0.00993247	0.00351273	0.0046903	0.135527	198	2.82757	0.176823
ERBB3	Platelet_Mean_INT	0.00980016	0.00531433	0.0651686	0.0252387	414	1.8441	0.557758
MRC1	Platelet_Mean_INT	0.0221467	0.0120709	0.0665464	0.0527518	201	1.83473	0.561298
SPINT1	Platelet_Mean_INT	0.0195844	0.00730666	0.00735465	0.0441379	232	2.68034	0.225722
TIE1	Platelet_Mean_INT	-0.092828	0.0393181	0.0182282	0.0121031	67	-2.36095	0.348016
SERPINA3	Platelet_Mean_INT	-0.00525058	0.00692545	0.448357	0.0752601	182	-0.758157	0.885346
CCL23	Platelet_Mean_INT	-0.0085709	0.0042791	0.0451809	0.119753	453	-2.00297	0.495543
GHR	Platelet_Mean_INT	0.00570149	0.00530081	0.282111	0.199809	197	1.07559	0.811091
SERPINF2	Platelet_Mean_INT	-0.00786902	0.0100171	0.432125	0.01977	259	-0.785561	0.87969
VEGFC	Platelet_Mean_INT	0.0963237	0.0439627	0.0284493	0.0015336	935	2.19103	0.41823
CTSS	Platelet_Mean_INT	-0.0129302	0.00794668	0.103711	0.171058	111	-1.62712	0.63932
SERPINA5	Platelet_Mean_INT	-0.0289117	0.00961216	0.00263123	0.0358773	147	-3.00783	0.125964
HGFAC	Platelet_Mean_INT	-0.0147517	0.00444726	0.000909783	0.182352	226	-3.31703	0.0617594
LGMN	Platelet_Mean_INT	0.0133939	0.00653059	0.0402725	0.0456174	360	2.05094	0.475529
ACP1	Platelet_Mean_INT	-0.0126367	0.00489067	0.00977083	0.0913125	103	-2.58384	0.260754
KYNU	Platelet_Mean_INT	-0.00581106	0.00407984	0.154349	0.0425327	282	-1.42434	0.708467
SELL	Platelet_Mean_INT	-0.0169853	0.0051121	0.000891952	0.112724	74	-3.32256	0.0609207
CD274	Platelet_Mean_INT	0.0176088	0.00609343	0.00385493	0.0741888	181	2.8898	0.157957
RTN4R	Platelet_Mean_INT	-0.0187095	0.00891732	0.0358958	0.0876979	91	-2.09811	0.456139
FAS	Platelet_Mean_INT	-0.0241278	0.0072202	0.00083263	0.0576105	539	-3.34171	0.0579443
SIRPA	Platelet_Mean_INT	-0.00544518	0.00220279	0.0134378	0.762507	150	-2.47195	0.303591
TREML2	Platelet_Mean_INT	0.0115404	0.004134	0.00524522	0.0688755	338	2.79158	0.188251
SEMA4D	Platelet_Mean_INT	0.00696397	0.00748416	0.352115	0.00715922	1023	0.930495	0.847447
CPXM1	Platelet_Mean_INT	0.00511707	0.00253549	0.043573	0.0621338	1067	2.01818	0.489205
NELL1	Platelet_Mean_INT	0.022323	0.00762579	0.00341914	0.0711754	105	2.9273	0.147193
CRELD1	Platelet_Mean_INT	-0.00570515	0.00338189	0.0916085	0.303332	184	-1.68697	0.617667
ART3	Platelet_Mean_INT	0.00869543	0.00532979	0.10279	0.0618842	289	1.63148	0.637663
STX7	Platelet_Mean_INT	0.00267514	0.00178607	0.13419	0.206692	224	1.49778	0.684553
DPEP2	Platelet_Mean_INT	0.00593732	0.0023232	0.0105987	0.0257062	597	2.55566	0.271585
EFEMP1	Platelet_Mean_INT	-0.0442273	0.0195387	0.0236	0.0220802	181	-2.26358	0.38821
QDPR	Platelet_Min_INT	0.0165688	0.0068316	0.0152949	0.0858902	163	2.42532	0.322057
SAT2	Platelet_Min_INT	-0.0200378	0.00638332	0.00169471	0.189181	139	-3.13909	0.0949428
IL15RA	Platelet_Min_INT	-0.0094347	0.0034593	0.00638458	0.0764064	245	-2.72735	0.209566
GM2A	Platelet_Min_INT	-0.00106758	0.00319289	0.738107	0.225958	173	-0.334361	0.960282
MYOC	Platelet_Min_INT	0.0036504	0.00290124	0.208312	0.0693438	582	1.25822	0.75956
TPP1	Platelet_Min_INT	0.0192695	0.00606651	0.00149125	0.0169521	1317	3.17638	0.0870568
GRHPR	Platelet_Min_INT	-0.0284498	0.0120414	0.0181442	0.0376571	121	-2.36266	0.347275
GSTM4	Platelet_Min_INT	-0.0356626	0.011615	0.00213786	0.0586518	86	-3.07038	0.110695
HAGH	Platelet_Min_INT	0.0493357	0.015767	0.00175373	0.00722035	210	3.12905	0.0971308
PTGR1	Platelet_Min_INT	0.0106079	0.00351213	0.00252474	0.135527	198	3.02036	0.122813
ERBB3	Platelet_Min_INT	0.00427299	0.00531323	0.421271	0.0252387	414	0.804218	0.875708
NTRK3	Platelet_Min_INT	-0.0286196	0.00904386	0.00155329	0.0318595	760	-3.16454	0.0894477
SERPINA3	Platelet_Min_INT	-0.00567613	0.00692421	0.412358	0.0752601	182	-0.819752	0.872183
CCL14	Platelet_Min_INT	0.0100687	0.0031877	0.00158523	0.116564	66	3.15861	0.0906628
CCL23	Platelet_Min_INT	-0.00543183	0.00427823	0.204211	0.119753	453	-1.26965	0.756022
CCL18	Platelet_Min_INT	-0.0115005	0.00357582	0.00129903	0.123687	160	-3.21619	0.0792651
CTSS	Platelet_Min_INT	-0.0205421	0.00794557	0.00972812	0.171058	111	-2.58535	0.260151
SERPINA5	Platelet_Min_INT	-0.0260523	0.00961026	0.00671043	0.0358773	147	-2.71088	0.215147
HGFAC	Platelet_Min_INT	-0.0120823	0.00444629	0.00657976	0.182352	226	-2.7174	0.212944
LGMN	Platelet_Min_INT	0.0089323	0.00652925	0.171298	0.0456174	360	1.36804	0.726727
PLG	Platelet_Min_INT	0.0101567	0.00368599	0.0058604	0.0945392	1269	2.75549	0.199942
ACP1	Platelet_Min_INT	-0.0122302	0.00488977	0.0123783	0.0913125	103	-2.50117	0.292648
F2	Platelet_Min_INT	0.0544399	0.0171869	0.00153742	0.0158227	384	3.16753	0.0888574
CLEC1B	Platelet_Min_INT	0.0578032	0.0209355	0.00576229	0.0112636	103	2.76101	0.198
MST1	Platelet_Min_INT	-0.00726907	0.00245789	0.003102	0.528035	85	-2.95744	0.139202
KYNU	Platelet_Min_INT	-0.00576069	0.0040791	0.157878	0.0425327	282	-1.41224	0.712418
ANG	Platelet_Min_INT	0.00956774	0.00335631	0.00436267	0.218126	147	2.85067	0.16979
CD274	Platelet_Min_INT	0.00994594	0.00609198	0.102547	0.0741888	181	1.63263	0.637222
RTN4R	Platelet_Min_INT	-0.0124026	0.00891549	0.164185	0.0876979	91	-1.39113	0.71934
CD300A	Platelet_Min_INT	-0.00184727	0.00984917	0.851225	0.0425281	98	-0.187556	0.97984
TREML2	Platelet_Min_INT	0.00598009	0.00413302	0.147923	0.0688755	338	1.44691	0.701289
SEMA4D	Platelet_Min_INT	0.00981912	0.00748287	0.189448	0.00715922	1023	1.31221	0.743802
CLPS	Platelet_Min_INT	-0.00209002	0.00145503	0.150885	0.205986	433	-1.43641	0.704669
CPXM1	Platelet_Min_INT	0.00487437	0.00253503	0.054504	0.0621338	1067	1.92281	0.5271
CRELD1	Platelet_Min_INT	-0.00316499	0.00338121	0.349247	0.303332	184	-0.936052	0.845925
QPCT	Platelet_Min_INT	0.00569276	0.00199803	0.00438315	0.0650492	513	2.84918	0.170227
ART3	Platelet_Min_INT	0.00496474	0.00532873	0.351495	0.0618842	289	0.931693	0.847124
SCARA5	Potas_BSP_Max_INT	0.020219	0.00610981	0.000935418	0.0688505	174	3.30926	0.0629746
TYRO3	Potas_BSP_Max_INT	0.0114784	0.00442972	0.00956343	0.24212	205	2.59123	0.257998
EFNA4	Potas_BSP_Max_INT	-0.0497902	0.0213485	0.0196873	0.00324326	964	-2.33225	0.36012
F10	Potas_BSP_Max_INT	-0.0120751	0.0081313	0.13754	0.0366154	514	-1.48502	0.688773
CNTN2	Potas_BSP_Max_INT	-0.00683368	0.0022779	0.00269985	0.373145	169	-2.99999	0.12793
PLG	Potas_BSP_Max_INT	-0.00858721	0.00362358	0.017797	0.0945392	1269	-2.36981	0.344377
NCAM1	Potas_BSP_Max_INT	-0.0102539	0.00399598	0.0102862	0.0937951	587	-2.56606	0.267606
EPHA2	Potas_BSP_Max_INT	0.0337535	0.0138897	0.015094	0.00856617	949	2.43011	0.319993
KLK15	Potas_BSP_Max_INT	-0.00215972	0.000881354	0.0142673	0.40334	278	-2.45046	0.311747
PLXNB2	Potas_BSP_Max_INT	-0.00290457	0.00356875	0.415709	0.264718	115	-0.813888	0.873507
CDHR5	Potas_BSP_Max_INT	-0.00327907	0.00112126	0.00345051	0.198852	289	-2.92446	0.14801
SCARA5	Potas_BSP_Mean_INT	0.0202921	0.00610832	0.000893627	0.0688505	174	3.32204	0.0610052
SWAP70	Potas_BSP_Mean_INT	0.0102802	0.0143274	0.473052	0.0206974	497	0.717522	0.894284
NCAN	Potas_BSP_Mean_INT	-0.0191155	0.00770885	0.0131502	0.0136875	311	-2.47968	0.300675
HAGH	Potas_BSP_Mean_INT	-0.0248087	0.0154954	0.109369	0.00722035	210	-1.60103	0.64842
EFNA4	Potas_BSP_Mean_INT	-0.0507528	0.0213434	0.0174106	0.00324326	964	-2.37792	0.341087
ERBB3	Potas_BSP_Mean_INT	-0.0157889	0.00522254	0.00250104	0.0252387	414	-3.02322	0.122122
CCL25	Potas_BSP_Mean_INT	0.000167056	0.00256412	0.948054	0.267882	258	0.0651513	0.993674
CD209	Potas_BSP_Mean_INT	-0.00312045	0.00147317	0.0341589	0.0834066	753	-2.11819	0.447842
F10	Potas_BSP_Mean_INT	-0.0173562	0.0081295	0.0327636	0.0366154	514	-2.13497	0.441095
AGT	Potas_BSP_Mean_INT	-0.00665616	0.00430649	0.122198	0.117848	204	-1.54561	0.667941
IL1RL1	Potas_BSP_Mean_INT	-0.00884711	0.00266089	0.000884616	0.316865	144	-3.32486	0.0605441
EPHA2	Potas_BSP_Mean_INT	0.0365384	0.0138864	0.00850761	0.00856617	949	2.63123	0.243088
VIT	Potas_BSP_Mean_INT	-0.0100184	0.00296315	0.000722197	0.164443	584	-3.38101	0.0523334
HAGH	Potas_BSP_Min_INT	-0.0210056	0.0154953	0.175222	0.00722035	210	-1.35561	0.730463
CD209	Potas_BSP_Min_INT	-0.00337694	0.00147317	0.021889	0.0834066	753	-2.29229	0.37638
IDUA	Potas_BSP_Min_INT	0.00582455	0.00172901	0.000755162	0.205131	1213	3.36873	0.0540734
FCER2	Potas_BSP_Min_INT	-0.0165615	0.00783617	0.034561	0.0953459	182	-2.11347	0.449761
PDGFRB	Potas_BSP_Min_INT	-0.00785375	0.00253728	0.00196586	0.678258	150	-3.09534	0.104823
VIT	Potas_BSP_Min_INT	-0.00995354	0.00296313	0.0007819	0.164443	584	-3.35912	0.0554346
COMP	Potas_BSP_Min_INT	-0.0216776	0.0064005	0.000706972	0.0232332	131	-3.38686	0.0515187
RGMB	proBNP_Mean_INT	-0.048467	0.015342	0.0015825	0.0216709	770	-3.15911	0.0905561
FOLR3	PSA_Max_INT	-0.0412147	0.0281448	0.14309	0.00220008	888	-1.46438	0.695412
HSPG2	PSA_Max_INT	-0.0305269	0.0165136	0.0645173	0.0163716	242	-1.84859	0.555943
SH3GLB2	PSA_Max_INT	0.0411769	0.0123224	0.000832919	0.0444008	643	3.34162	0.0579561
MTHFSD	PSA_Max_INT	-0.0228486	0.00849689	0.0071655	0.13709	134	-2.68905	0.222672
KLK8	PSA_Max_INT	-0.0158211	0.00919138	0.0851967	0.147829	81	-1.7213	0.605162
KLK10	PSA_Max_INT	0.000911082	0.00148846	0.540473	0.205484	331	0.612098	0.914905
PENK	PSA_Max_INT	0.0216717	0.00664068	0.00110051	0.0573631	889	3.26349	0.0705866
GPD1	PSA_Mean_INT	-0.0158632	0.0230289	0.490925	0.00150955	472	-0.688838	0.900178
FOLR3	PSA_Mean_INT	-0.0424418	0.0281423	0.131525	0.00220008	888	-1.50812	0.681017
HSPG2	PSA_Mean_INT	-0.0313532	0.0165122	0.0575918	0.0163716	242	-1.89879	0.536832
SH3GLB2	PSA_Mean_INT	0.0404522	0.0123213	0.00102665	0.0444008	643	3.28312	0.0672662
MTHFSD	PSA_Mean_INT	-0.0225044	0.00849611	0.00807813	0.13709	134	-2.64879	0.236763
KLK8	PSA_Mean_INT	-0.0164503	0.00919058	0.0734677	0.147829	81	-1.78991	0.578705
SIGLEC9	PSA_Mean_INT	-0.00762676	0.00306784	0.0129177	0.153116	293	-2.48603	0.298306
MAPKAPK2	PSA_Mean_INT	0.0326001	0.0173837	0.0607476	0.0178981	95	1.87533	0.545481
KLK10	PSA_Mean_INT	0.000424604	0.00148832	0.775421	0.205484	331	0.285291	0.967172
PENK	PSA_Mean_INT	0.0214012	0.00664006	0.00126837	0.0573631	889	3.22304	0.0780768
KLK13	PSA_Min_INT	0.00467584	0.00517761	0.366479	0.125071	112	0.903088	0.853921
MTHFSD	PSA_Min_INT	-0.0200301	0.00849458	0.0183744	0.13709	134	-2.35799	0.349161
KLK8	PSA_Min_INT	-0.0161014	0.00918905	0.0797322	0.147829	81	-1.75224	0.59334
SIGLEC9	PSA_Min_INT	-0.00986057	0.00306747	0.00130642	0.153116	293	-3.21456	0.0795766
KLK10	PSA_Min_INT	-0.000572164	0.00148807	0.700608	0.205484	331	-0.3845	0.953034
FOLR3	PT_Max_INT	0.00793622	0.0482591	0.869377	0.00220008	888	0.16445	0.982577
SERPINF2	PT_Max_INT	0.0614192	0.0217253	0.00469744	0.01977	259	2.82708	0.176961
CAPG	PT_Max_INT	-0.000994697	0.0123117	0.935606	0.355627	122	-0.0807931	0.992011
GPD1	PT_Mean_INT	0.00640996	0.0395137	0.871132	0.00150955	472	0.162221	0.982844
FOLR3	PT_Mean_INT	0.0175377	0.0482865	0.716455	0.00220008	888	0.3632	0.956181
SERPINF2	PT_Mean_INT	0.0637487	0.0217377	0.00336104	0.01977	259	2.93263	0.145688
CAPG	PT_Mean_INT	0.00531346	0.0123187	0.666225	0.355627	122	0.431335	0.945668
TMEM132A	PT_Mean_INT	0.0104069	0.0105697	0.324819	0.199592	280	0.984602	0.834258
GPD1	PT_Min_INT	-0.0263998	0.0395773	0.504744	0.00150955	472	-0.667043	0.904428
CAPG	PT_Min_INT	0.0237729	0.0123389	0.0540211	0.355627	122	1.92667	0.525617
F13B	PT_Min_INT	0.00556235	0.00364219	0.126711	0.0957432	683	1.5272	0.674689
ROBO1	PT_Min_INT	-0.0295047	0.0237283	0.213705	0.0217095	1445	-1.24344	0.763964
TMEM132A	PT_Min_INT	0.0116041	0.0105867	0.273031	0.199592	280	1.09611	0.805197
CD177	Pulse_Max_INT	0.00330645	0.00103848	0.00145297	0.399425	530	3.18392	0.085528
INHBB	Pulse_Max_INT	0.017989	0.0056738	0.00152161	0.0720795	279	3.17053	0.088264
PRTN3	Pulse_Max_INT	0.00834233	0.00331718	0.0119072	0.142076	219	2.51488	0.287669
AOC1	Pulse_Max_INT	-0.0159319	0.00847175	0.0600282	0.0414999	88	-1.88059	0.54357
LEFTY2	Pulse_Max_INT	0.00645576	0.00226728	0.00440841	0.273053	174	2.84736	0.170758
INHBC	Pulse_Max_INT	-0.0259428	0.00819557	0.00154835	0.152792	229	-3.16547	0.0892661
RSPO1	Pulse_Max_INT	-0.0267193	0.0084838	0.00163578	0.0406288	83	-3.14945	0.0926423
FCGR2A	Pulse_Max_INT	-0.00480611	0.00209517	0.0217965	0.452908	252	-2.2939	0.375755
FCGR2B	Pulse_Max_INT	0.0070352	0.00309461	0.023004	0.121008	229	2.27337	0.384054
FCGR3B	Pulse_Max_INT	0.00083662	0.00157713	0.595786	0.197632	763	0.530471	0.92947
ITIH4	Pulse_Max_INT	-0.00464655	0.00371599	0.211145	0.0411551	886	-1.25042	0.761853
CD177	Pulse_Mean_INT	0.00277082	0.00103845	0.00762541	0.399425	530	2.66822	0.230005
B4GALT1	Pulse_Mean_INT	-0.0327333	0.0102391	0.00138914	0.0247595	532	-3.1969	0.0829556
GM2A	Pulse_Mean_INT	-0.00041058	0.00312244	0.895385	0.225958	173	-0.131493	0.986406
NT5E	Pulse_Mean_INT	0.00823916	0.00251659	0.00106058	0.166534	146	3.27394	0.068811
AOC1	Pulse_Mean_INT	-0.00509055	0.00847148	0.547903	0.0414999	88	-0.600905	0.916939
FOLR3	Pulse_Mean_INT	-0.0209114	0.0217582	0.336511	0.00220008	888	-0.961081	0.839727
AMY2B	Pulse_Mean_INT	0.00515414	0.00179094	0.00400343	0.153857	267	2.87789	0.161457
TCN2	Pulse_Mean_INT	0.00288262	0.00144372	0.0458627	0.233974	641	1.99665	0.497831
MYOC	Pulse_Mean_INT	-0.00716293	0.00283736	0.0115863	0.0693438	582	-2.5245	0.283827
GSTM4	Pulse_Mean_INT	0.000735437	0.0113577	0.948371	0.0586518	86	0.0647523	0.993732
AMY2A	Pulse_Mean_INT	0.00695297	0.00220902	0.00164651	0.151837	298	3.14754	0.0930605
PARK7	Pulse_Mean_INT	-0.0549746	0.016411	0.000808504	0.0112406	362	-3.34987	0.0567876
TYRO3	Pulse_Mean_INT	-0.000285647	0.0044062	0.948311	0.24212	205	-0.0648284	0.993716
SPINT2	Pulse_Mean_INT	-0.019116	0.00901406	0.0339478	0.0154136	823	-2.12069	0.446921
PIGR	Pulse_Mean_INT	-0.0271124	0.0213141	0.203359	0.012423	172	-1.27204	0.755447
FCGR2A	Pulse_Mean_INT	-0.004216	0.00209515	0.0441914	0.452908	252	-2.01227	0.491603
FCGR2B	Pulse_Mean_INT	0.00677134	0.0030946	0.0286613	0.121008	229	2.18811	0.419333
ACY1	Pulse_Mean_INT	0.0419121	0.0184024	0.0227542	0.0043843	61	2.27754	0.382324
NTF3	Pulse_Mean_INT	0.0261372	0.0106945	0.0145258	0.0228814	706	2.44399	0.314354
F2	Pulse_Mean_INT	-0.0408598	0.016807	0.0150523	0.0158227	384	-2.43112	0.319587
GDF15	Pulse_Mean_INT	0.000822253	0.00746209	0.912258	0.065918	109	0.110191	0.988811
BST1	Pulse_Mean_INT	0.00516722	0.00205232	0.011811	0.646258	95	2.51774	0.28655
ADGRE2	Pulse_Mean_INT	0.016245	0.0050335	0.00124929	0.0547797	180	3.22738	0.0772327
ITIH4	Pulse_Mean_INT	-0.00752275	0.00371608	0.0429316	0.0411551	886	-2.02437	0.486786
CD274	Pulse_Mean_INT	-0.0134244	0.00595771	0.0242419	0.0741888	181	-2.25327	0.392558
CD200	Pulse_Mean_INT	-0.021258	0.00740835	0.00411171	0.0325691	278	-2.86946	0.16393
IL1RN	Pulse_Mean_INT	-0.0180919	0.00641523	0.00480001	0.0389038	693	-2.82016	0.179165
ADAMTSL2	Pulse_Mean_INT	0.0306701	0.0256836	0.232419	0.00988491	482	1.19415	0.778023
CTSH	Pulse_Mean_INT	0.00233537	0.00173984	0.179502	0.529623	57	1.34229	0.734615
CTSF	Pulse_Mean_INT	-0.0199472	0.00647335	0.00206009	0.0212231	498	-3.08143	0.108153
ACE	Pulse_Min_INT	0.0141239	0.00477815	0.00311718	0.101476	202	2.95594	0.139546
CHI3L1	Pulse_Min_INT	0.00317266	0.00461706	0.491982	0.138645	241	0.68716	0.90051
FKBP1B	Pulse_Min_INT	0.0445988	0.0133547	0.000839088	0.0283529	177	3.33957	0.0582517
ISLR2	Pulse_Min_INT	-0.00758331	0.00567364	0.181358	0.0406141	669	-1.33659	0.736309
SWAP70	Pulse_Min_INT	0.0457946	0.0142576	0.00131843	0.0206974	497	3.21194	0.0800089
PSMD9	Pulse_Min_INT	0.0236401	0.0154766	0.126643	0.0188066	126	1.52747	0.674596
GM2A	Pulse_Min_INT	-0.00786643	0.00312274	0.0117662	0.225958	173	-2.51908	0.285984
FOLR3	Pulse_Min_INT	0.0185353	0.0217589	0.394297	0.00220008	888	0.851851	0.865291
CR2	Pulse_Min_INT	-0.0223472	0.00847658	0.00838031	0.0272991	228	-2.63635	0.24137
GSTM4	Pulse_Min_INT	-0.0126108	0.0113582	0.266879	0.0586518	86	-1.11028	0.801502
KLB	Pulse_Min_INT	0.0142651	0.00420228	0.00068725	0.27823	171	3.39462	0.0504685
CXCL16	Pulse_Min_INT	-0.00281291	0.00952659	0.767788	0.0323415	312	-0.295269	0.965724
MET	Pulse_Min_INT	0.0129838	0.00496286	0.00889139	0.0210971	468	2.6162	0.248668
WFIKKN2	Pulse_Min_INT	0.00549563	0.0029688	0.0641508	0.216706	332	1.85113	0.554964
AHSG	Pulse_Min_INT	0.00964432	0.00433394	0.0260611	0.245844	76	2.2253	0.404403
CTSH	Pulse_Min_INT	0.00497435	0.00174001	0.00425247	0.529623	57	2.8588	0.167219
CHI3L1	RBC_Max_INT	-0.00757601	0.00473171	0.109352	0.138645	241	-1.60111	0.648394
ANXA2	RBC_Max_INT	0.00151641	0.00332613	0.648456	0.166701	92	0.455908	0.941904
RBP7	RBC_Max_INT	0.0233776	0.00973988	0.0163866	0.0242388	256	2.40019	0.332152
REG3G	RBC_Max_INT	-0.014354	0.00690359	0.0375986	0.0600919	250	-2.0792	0.464228
NPTXR	RBC_Max_INT	-0.00760863	0.00317876	0.0166848	0.182983	46	-2.39358	0.334948
MYOC	RBC_Max_INT	-0.00349676	0.00290771	0.229138	0.0693438	582	-1.20258	0.775701
RSPO1	RBC_Max_INT	-0.0075644	0.00869376	0.384248	0.0406288	83	-0.870096	0.861415
BLVRB	RBC_Max_INT	-1.30247e-05	0.0186295	0.999442	0.00865675	395	-0.000699142	0.999937
TPP1	RBC_Max_INT	-0.0116311	0.00607965	0.0557319	0.0169521	1317	-1.91313	0.530898
GSTM4	RBC_Max_INT	-0.00141627	0.0116399	0.903157	0.0586518	86	-0.121674	0.987452
KLB	RBC_Max_INT	-0.0135876	0.00430647	0.00160414	0.27823	171	-3.15515	0.0914744
TYRO3	RBC_Max_INT	0.0140177	0.00451611	0.0019097	0.24212	205	3.10393	0.102768
LAYN	RBC_Max_INT	0.016277	0.00506764	0.00131841	0.0638124	289	3.21194	0.0800089
BCAM	RBC_Max_INT	-0.0135953	0.00819679	0.0971947	0.0397223	261	-1.65861	0.627844
KLK8	RBC_Max_INT	0.0195663	0.00728261	0.00721583	0.147829	81	2.68672	0.223439
SERPINA3	RBC_Max_INT	-0.0222134	0.00694033	0.0013713	0.0752601	182	-3.20062	0.0822055
C7	RBC_Max_INT	-0.01052	0.00330992	0.00148126	0.226977	105	-3.17833	0.0866921
EDAR	RBC_Max_INT	0.0108037	0.0032988	0.00105651	0.125957	64	3.27503	0.0686351
IL17RA	RBC_Max_INT	-0.00489369	0.00162262	0.00256195	0.513551	173	-3.01593	0.123935
PDCD1LG2	RBC_Max_INT	0.00900213	0.00270123	0.000860366	0.231261	319	3.33261	0.059334
ADAMTS13	RBC_Max_INT	0.00932601	0.00723595	0.197452	0.117692	98	1.28884	0.750592
PIGR	RBC_Max_INT	-0.0249013	0.0218435	0.254292	0.012423	172	-1.13999	0.793581
FCGR3B	RBC_Max_INT	0.00163388	0.00161632	0.312081	0.197632	763	1.01086	0.827631
FETUB	RBC_Max_INT	0.0118065	0.00488664	0.015689	0.132405	60	2.41607	0.325754
SPARCL1	RBC_Max_INT	-0.0114212	0.00505554	0.0238742	0.287234	125	-2.25915	0.390096
SHBG	RBC_Max_INT	-0.00941141	0.014371	0.512539	0.0475121	96	-0.654889	0.906721
CLPS	RBC_Max_INT	0.00492283	0.00145841	0.000736896	0.205986	433	3.37547	0.0531243
LIFR	RBC_Max_INT	0.0114563	0.016172	0.478696	0.019187	150	0.708401	0.896093
TXNDC15	RBC_Max_INT	0.00444018	0.00277466	0.10954	0.291663	466	1.60026	0.648724
SERPINA12	RBC_Max_INT	-0.00866666	0.00328494	0.00833227	0.357924	62	-2.6383	0.240753
SERPINA9	RBC_Max_INT	-0.00871614	0.00456322	0.0561223	0.19839	132	-1.91008	0.532123
STX7	RBC_Max_INT	0.00579311	0.00178988	0.00120966	0.206692	224	3.23659	0.0754562
DPP7	RBC_Max_INT	0.00624858	0.00572798	0.275323	0.141271	964	1.09089	0.806774
SERPINA11	RBC_Max_INT	-0.00245329	0.00237146	0.3009	0.284772	119	-1.03451	0.821557
PCDH9	RBC_Mean_INT	0.00807133	0.00241849	0.000845852	0.0794007	709	3.33734	0.0586141
CHI3L1	RBC_Mean_INT	-0.00340574	0.00473156	0.471653	0.138645	241	-0.719792	0.893755
B4GALT1	RBC_Mean_INT	-0.0342446	0.0104934	0.00110065	0.0247595	532	-3.26345	0.0705901
PRTN3	RBC_Mean_INT	0.00941849	0.0033996	0.00559756	0.142076	219	2.77047	0.194784
NPTXR	RBC_Mean_INT	-0.00956876	0.00317883	0.00261122	0.182983	46	-3.01015	0.125429
HSPG2	RBC_Mean_INT	0.0116356	0.0130832	0.373811	0.0163716	242	0.889357	0.857142
RSPO1	RBC_Mean_INT	-0.00882307	0.00869368	0.310162	0.0406288	83	-1.01488	0.826582
BCAM	RBC_Mean_INT	-0.00865302	0.00819656	0.29111	0.0397223	261	-1.05569	0.816284
KLK8	RBC_Mean_INT	0.0202691	0.00728257	0.00538197	0.147829	81	2.78324	0.190897
EDAR	RBC_Mean_INT	0.00692394	0.00329856	0.0358097	0.125957	64	2.09908	0.455786
C9	RBC_Mean_INT	-0.0308132	0.0193917	0.112062	0.00780802	263	-1.58899	0.652507
ADAMTS13	RBC_Mean_INT	0.00105112	0.00723575	0.884499	0.117692	98	0.145268	0.984693
GNLY	RBC_Mean_INT	0.0045033	0.00255608	0.0781033	0.212627	515	1.7618	0.589622
PIGR	RBC_Mean_INT	-0.0167465	0.0218431	0.443276	0.012423	172	-0.766672	0.88351
FCGR3B	RBC_Mean_INT	0.000630091	0.00161629	0.696656	0.197632	763	0.389838	0.952292
MATN2	RBC_Mean_INT	0.0165722	0.00553958	0.00277515	0.0803411	524	2.99161	0.130077
PGD	RBC_Mean_INT	-0.0221441	0.0087992	0.0118493	0.0254454	49	-2.5166	0.287021
PCSK7	RBC_Mean_INT	0.0391064	0.01171	0.000839081	0.0442142	180	3.33957	0.0582517
SPARCL1	RBC_Mean_INT	-0.0113936	0.00505549	0.0242148	0.287234	125	-2.2537	0.392402
SEMA4D	RBC_Mean_INT	-0.001412	0.00749936	0.850655	0.00715922	1023	-0.188283	0.979761
CLPS	RBC_Mean_INT	0.00447425	0.00145837	0.00215508	0.205986	433	3.06798	0.111331
DLK1	RBC_Mean_INT	0.00811326	0.00317499	0.0106076	0.130777	135	2.55537	0.271714
NPTX2	RBC_Mean_INT	-0.0103985	0.00340707	0.00227293	0.0822522	463	-3.05204	0.115114
ESAM	RBC_Mean_INT	-0.0249218	0.0150327	0.0973509	0.0078471	216	-1.65783	0.628124
DPP7	RBC_Mean_INT	0.00128608	0.00572785	0.822344	0.141271	964	0.224531	0.975285
SERPINA11	RBC_Mean_INT	-0.00445608	0.00237149	0.0602416	0.284772	119	-1.87902	0.544094
NADK	RBC_Min_INT	-0.0155191	0.0100782	0.123592	0.0346238	335	-1.53987	0.669982
NPTXR	RBC_Min_INT	-0.00747899	0.00317871	0.0186306	0.182983	46	-2.35284	0.351402
HSPG2	RBC_Min_INT	0.0144638	0.0130832	0.268934	0.0163716	242	1.10552	0.802758
HAGH	RBC_Min_INT	-0.0356718	0.0158012	0.0239746	0.00722035	210	-2.25754	0.390847
GFRA2	RBC_Min_INT	-0.0131115	0.00429559	0.00227085	0.086782	455	-3.05231	0.115042
SERPINA3	RBC_Min_INT	-0.018297	0.00694	0.00837781	0.0752601	182	-2.63645	0.241334
CD36	RBC_Min_INT	-0.0283706	0.00847621	0.000816669	0.0461571	173	-3.34708	0.0571758
C9	RBC_Min_INT	-0.0326345	0.0193916	0.0923918	0.00780802	263	-1.68291	0.618982
ADAMTS13	RBC_Min_INT	-0.0031716	0.00723573	0.661151	0.117692	98	-0.438325	0.944598
GNLY	RBC_Min_INT	0.00450971	0.00255607	0.0776795	0.212627	515	1.76431	0.588804
FCGR2A	RBC_Min_INT	-0.00602882	0.00214725	0.00498975	0.452908	252	-2.80769	0.183031
FCGR3B	RBC_Min_INT	-0.000221501	0.00161628	0.890996	0.197632	763	-0.137044	0.985746
MATN2	RBC_Min_INT	0.0154788	0.00553949	0.00520176	0.0803411	524	2.79427	0.187421
SPARCL1	RBC_Min_INT	-0.0108103	0.00505544	0.0324879	0.287234	125	-2.13836	0.439608
LGALS3BP	RBC_Min_INT	0.0368226	0.0120948	0.00233061	0.0111729	671	3.04451	0.116906
DLK1	RBC_Min_INT	0.0084395	0.00317499	0.00785786	0.130777	135	2.65812	0.233481
DPP7	RBC_Min_INT	-0.00344913	0.00572785	0.547062	0.141271	964	-0.602168	0.916769
SERPINA11	RBC_Min_INT	-0.00545236	0.00237152	0.0214995	0.284772	119	-2.2991	0.373701
SMPD1	RDW_Max_INT	0.0235122	0.00944579	0.0128041	0.0846581	114	2.48917	0.297084
PRSS8	RDW_Max_INT	0.0403759	0.0168746	0.0167251	0.00883703	500	2.3927	0.335334
LRIG1	RDW_Max_INT	0.010496	0.00313728	0.000821102	0.296917	220	3.34558	0.0573874
EFNA4	RDW_Max_INT	-0.0394068	0.0224678	0.0794434	0.00324326	964	-1.75392	0.592775
EDAR	RDW_Max_INT	-0.00539396	0.00340523	0.113189	0.125957	64	-1.58402	0.654175
ADAMTS13	RDW_Max_INT	-0.0108375	0.00747006	0.146839	0.117692	98	-1.45079	0.699994
LYVE1	RDW_Max_INT	0.0436223	0.0194967	0.0252592	0.0160129	120	2.23742	0.399445
SFRP1	RDW_Max_INT	-0.014544	0.00907313	0.108939	0.0511557	536	-1.60298	0.647632
CTSV	RDW_Max_INT	-0.0272871	0.00959693	0.0044647	0.0416723	253	-2.84331	0.171983
BCAN	RDW_Max_INT	0.0144202	0.00459752	0.00170967	0.0156298	1109	3.13652	0.0954733
PRSS22	RDW_Max_INT	-0.0199993	0.0115431	0.0831713	0.0384353	145	-1.73257	0.600777
NOTCH1	RDW_Max_INT	-0.0223043	0.0187375	0.233907	0.00550602	895	-1.19035	0.779049
NOTCH3	RDW_Max_INT	-0.0707065	0.0341377	0.0383385	0.0064718	209	-2.07122	0.467389
PCSK9	RDW_Max_INT	0.0234983	0.00775021	0.00242977	0.0480138	53	3.03195	0.119963
QPCT	RDW_Max_INT	-0.00537572	0.00206724	0.00931064	0.0650492	513	-2.60043	0.254732
APOH	RDW_Max_INT	-0.00495177	0.00301011	0.0999605	0.158597	99	-1.64505	0.632803
NCR1	RDW_Max_INT	0.0240018	0.0140002	0.086457	0.0439783	298	1.71439	0.607659
ENTPD6	RDW_Max_INT	0.0107034	0.00328221	0.00111002	0.245802	91	3.26105	0.0710491
IGDCC4	RDW_Max_INT	-0.00857337	0.00537157	0.110475	0.0811885	88	-1.59606	0.65008
SMPD1	RDW_Mean_INT	0.021827	0.00944018	0.02077	0.0846581	114	2.31214	0.368471
SWAP70	RDW_Mean_INT	0.0502835	0.0150753	0.000851511	0.0206974	497	3.33548	0.0588868
PRTN3	RDW_Mean_INT	-0.00315112	0.00350732	0.368951	0.142076	219	-0.89844	0.854922
PRSS8	RDW_Mean_INT	0.0535606	0.0168655	0.00149451	0.00883703	500	3.17575	0.0871801
HAGH	RDW_Mean_INT	0.0341115	0.0163029	0.0364071	0.00722035	210	2.09235	0.458529
EFNA4	RDW_Mean_INT	-0.0411735	0.0224547	0.0667098	0.00324326	964	-1.83362	0.56179
EDAR	RDW_Mean_INT	-0.00550244	0.00340325	0.105917	0.125957	64	-1.61682	0.642747
TGFBR3	RDW_Mean_INT	0.0260146	0.010145	0.0103392	0.0112773	1090	2.56427	0.268277
ADAMTS13	RDW_Mean_INT	-0.01956	0.00746605	0.00879672	0.117692	98	-2.61985	0.247243
LYVE1	RDW_Mean_INT	0.0489457	0.0194856	0.0120086	0.0160129	120	2.51189	0.288709
SFRP1	RDW_Mean_INT	-0.0229264	0.00906818	0.011464	0.0511557	536	-2.52823	0.282386
CTSV	RDW_Mean_INT	-0.0286009	0.0095914	0.00286435	0.0416723	253	-2.98193	0.132507
ACP1	RDW_Mean_INT	0.0129283	0.00505627	0.0105617	0.0913125	103	2.55688	0.271148
PRSS22	RDW_Mean_INT	-0.0174343	0.0115363	0.130721	0.0384353	145	-1.51126	0.679995
NOTCH1	RDW_Mean_INT	-0.0412239	0.0187272	0.027716	0.00550602	895	-2.20128	0.41412
NOTCH3	RDW_Mean_INT	-0.115486	0.0341202	0.000712644	0.0064718	209	-3.38467	0.0518313
HS6ST1	RDW_Mean_INT	0.00934909	0.00278296	0.000781113	0.0367992	753	3.3594	0.0553905
CLPS	RDW_Mean_INT	0.00397438	0.00150465	0.0082562	0.205986	433	2.64141	0.23955
APOH	RDW_Mean_INT	-0.00681611	0.00300843	0.0234715	0.158597	99	-2.26567	0.38731
NCR1	RDW_Mean_INT	0.0275313	0.0139921	0.049111	0.0439783	298	1.96763	0.509702
MAN1A2	RDW_Mean_INT	-0.0245923	0.00991918	0.0131654	0.0369468	132	-2.47926	0.300834
IGDCC4	RDW_Mean_INT	-0.0114133	0.00536854	0.0335064	0.0811885	88	-2.12596	0.44462
ALDH3A1	RDW_Min_INT	0.017836	0.00584899	0.00229285	0.103793	302	3.04942	0.11571
SAT2	RDW_Min_INT	-0.0200904	0.00660042	0.00233609	0.189181	139	-3.0438	0.117083
SWAP70	RDW_Min_INT	0.0470968	0.0150747	0.00178269	0.0206974	497	3.12423	0.0981481
APOA4	RDW_Min_INT	0.00720431	0.00568006	0.204672	0.0133958	1690	1.26835	0.756434
EFNA4	RDW_Min_INT	-0.0335225	0.0224538	0.135448	0.00324326	964	-1.49296	0.686146
EDAR	RDW_Min_INT	-0.00428252	0.00340311	0.208241	0.125957	64	-1.25842	0.759496
TGFBR3	RDW_Min_INT	0.0249824	0.0101447	0.0137929	0.0112773	1090	2.46261	0.307176
SFRP1	RDW_Min_INT	-0.0286865	0.00906824	0.00155938	0.0511557	536	-3.1634	0.0896597
MATN2	RDW_Min_INT	0.00248797	0.00571482	0.663305	0.0803411	524	0.435355	0.945024
ACP1	RDW_Min_INT	0.014546	0.00505621	0.00401659	0.0913125	103	2.87686	0.161753
MST1	RDW_Min_INT	0.00816598	0.00254154	0.00131354	0.528035	85	3.21301	0.0798292
PRSS22	RDW_Min_INT	-0.0176573	0.0115359	0.12586	0.0384353	145	-1.53063	0.673413
NOTCH1	RDW_Min_INT	-0.0631463	0.0187279	0.000746846	0.00550602	895	-3.37178	0.0536185
CST1	RDW_Min_INT	0.014689	0.00539895	0.00651416	0.191	196	2.72071	0.211757
HS6ST1	RDW_Min_INT	0.00835791	0.00278282	0.00266982	0.0367992	753	3.0034	0.126972
CLPS	RDW_Min_INT	0.00346743	0.00150457	0.0211894	0.205986	433	2.30459	0.371471
ESAM	RDW_Min_INT	0.0420288	0.0155104	0.006734	0.0078471	216	2.70972	0.215533
CTSB	RDW_Min_INT	-0.0128532	0.00459059	0.00511185	0.148753	129	-2.7999	0.185503
COMP	RDW_Min_INT	-0.0134573	0.00673323	0.045647	0.0232332	131	-1.99864	0.497162
APOH	RDW_Min_INT	-0.00741912	0.00300837	0.0136569	0.158597	99	-2.46616	0.305851
GAS6	SibCaBrst	-0.0168366	0.00673697	0.0124499	0.0464378	500	-2.49913	0.293351
GMPR	SibCaLung	-0.0411546	0.0121389	0.000698122	0.0351088	224	-3.39032	0.05107
CTSS	SibCaSkin	-0.0250289	0.00902404	0.00554428	0.171058	111	-2.77358	0.193788
DPEP1	SibCaSkin	-0.00451467	0.00419683	0.282046	0.431574	275	-1.07574	0.81104
NCAN	SibCircCAD	0.0228062	0.00891551	0.0105264	0.0136875	311	2.55804	0.27076
SEZ6L	SibCircCAD	-0.00683193	0.0110858	0.537713	0.0210166	894	-0.616275	0.914162
HGFAC	SibCircChol	-0.0154321	0.0050882	0.00242193	0.182352	226	-3.03293	0.119715
PLG	SibCircChol	-0.00396599	0.0041958	0.344542	0.0945392	1269	-0.945229	0.843899
APOH	SibCircChol	-0.0105157	0.0033044	0.00146092	0.158597	99	-3.18234	0.085881
PRSS8	SibCircHTN	0.055129	0.0186186	0.00306682	0.00883703	500	2.96096	0.13828
WARS	SibCircHTN	0.0712046	0.0220509	0.00124179	0.0218323	88	3.2291	0.0769182
COL9A1	SibDoAsth	0.0143499	0.00489472	0.00337108	0.023614	1314	2.9317	0.145944
PRSS8	SibDoDM	0.0372265	0.0186307	0.0457026	0.00883703	500	1.99813	0.497349
MYOC	SibDoDM	-0.00764645	0.00330319	0.0206201	0.0693438	582	-2.31487	0.367362
CDH17	SibDoDM	-0.0350537	0.0104325	0.0007793	0.0675309	741	-3.36004	0.0552831
MANSC4	SibDoDM	-0.0101509	0.00317525	0.00138927	0.335875	267	-3.19687	0.0829589
GNLY	SibDoKid	-0.00750971	0.00289675	0.00952915	0.212627	515	-2.59246	0.257548
SELL	SibDoLung	0.0159046	0.00580466	0.00614444	0.112724	74	2.73997	0.205227
LIFR	SibMHBPD	0.00907379	0.0183278	0.620542	0.019187	150	0.495082	0.935416
LILRB1	SibMHDep	-0.00304219	0.00210909	0.149183	0.26995	456	-1.44242	0.702764
THSD1	SibMHDep	0.0376369	0.0228511	0.0995483	0.00695173	220	1.64705	0.632067
GFRAL	SibMHDep	0.00991916	0.0033474	0.00304415	0.164171	1085	2.96324	0.137657
OGN	SibMHSCZ	-0.0138548	0.00469106	0.00314246	0.18088	174	-2.95345	0.140197
HAGH	SibMHSCZ	0.0287216	0.0179085	0.108759	0.00722035	210	1.60379	0.647372
DSG2	SibMHSCZ	0.0288785	0.0089732	0.0012895	0.0304028	482	3.21831	0.0788912
CFHR5	SibNSAlz	0.00311848	0.00153969	0.0428273	0.121698	715	2.02539	0.486436
PRSS22	SibNSAlz	0.0286868	0.0126709	0.0235751	0.0384353	145	2.26398	0.388039
NCAN	SkMsGout	-0.0290466	0.00890843	0.00111189	0.0136875	311	-3.26057	0.0711225
IL6R	SkMsGout	0.0100905	0.00299468	0.00075309	0.658386	109	3.36948	0.0539651
NUDT2	SkMsGout	-0.0533566	0.016622	0.00132736	0.0483623	112	-3.21	0.0803794
BLVRB	SkMsGout	-0.00212226	0.0211293	0.919994	0.00865675	395	-0.100442	0.989904
FGF2	SkMsGout	0.00767552	0.00276241	0.00546002	0.184529	131	2.77856	0.192276
PLXNB2	SkMsGout	0.012377	0.00412318	0.00268376	0.264718	115	3.00181	0.127414
DPEP2	SkMsGoutMed	-0.0071816	0.00263803	0.00648224	0.0257062	597	-2.72234	0.211228
IL1R2	SkMsOA	0.0187921	0.00602364	0.00181022	0.130613	122	3.11972	0.0990884
PGLYRP1	SkMsOA	0.0509574	0.0169291	0.00261208	0.0367849	79	3.01005	0.125449
GSTP1	SkMsOA	0.0358687	0.018399	0.0512367	0.0186527	95	1.94949	0.516779
HAGH	SkMsOAMed	0.00472664	0.0179096	0.791844	0.00722035	210	0.263917	0.970052
CR1	SkMsOAMed	0.00830674	0.00283746	0.00341666	0.142165	343	2.92753	0.147122
TGFBR3	SkMsOAMed	0.0294439	0.0111434	0.00823508	0.0112773	1090	2.64228	0.23924
HAGH	SkMsOP	-0.0230468	0.0179054	0.198045	0.00722035	210	-1.28714	0.751028
DPEP1	SkMsOP	0.0127619	0.0041953	0.00235054	0.431574	275	3.04195	0.117518
TYRO3	SkMsOPMed	0.00133876	0.00511716	0.793614	0.24212	205	0.261621	0.970353
TXNDC5	SkMsOthArthMed	-0.041766	0.0308962	0.176434	0.00775696	275	-1.35182	0.731593
HAGH	SkMsOthMed	0.0269514	0.0179451	0.133127	0.00722035	210	1.50189	0.683139
CRHBP	SkMsOthMed	0.0181883	0.00577113	0.00162379	0.148779	363	3.1516	0.0921826
HS3ST3B1	SkMsRA	-0.0139488	0.00511194	0.00635894	0.104152	320	-2.72867	0.209119
HAGH	SkMsRAMed	0.0134188	0.0179064	0.453625	0.00722035	210	0.749386	0.887313
HAGH	SlpFall	0.00569895	0.0203737	0.779692	0.00722035	210	0.279721	0.967967
SERPING1	SlpUnsat	-0.0228552	0.0111046	0.0395738	0.0438316	104	-2.05817	0.472564
DSG2	SlpUnsat	-0.0339601	0.0102991	0.000975886	0.0304028	482	-3.29739	0.064916
IFNAR1	SlpWakeAM	-0.0119384	0.00676566	0.0776372	0.107619	122	-1.76456	0.588703
SELP	Smk100	-0.0283383	0.0105653	0.00731396	0.0372531	128	-2.6822	0.225024
ADAMTSL2	Smk100	0.0394214	0.0302027	0.191816	0.00988491	482	1.30523	0.745682
LEPR	SmkAge_INT	-0.0677901	0.0215613	0.00166621	0.0376835	552	-3.14406	0.0938532
DECR1	SmkChewConv	-0.0428436	0.0322005	0.183345	0.00276171	722	-1.33053	0.738262
RBP7	SmkChewConv	-0.0407134	0.0135706	0.00269883	0.0242388	256	-3.00011	0.127906
NCAM1	SmkChewConv	-0.0144234	0.00567542	0.0110418	0.0937951	587	-2.54137	0.277307
ITIH3	SmkChewConv	0.00977136	0.00791042	0.216737	0.054739	743	1.23525	0.766341
RARRES1	SmkChewConv	0.0116653	0.00369225	0.00158101	0.117601	827	3.15939	0.0904987
MIA	SmkCur	0.0126383	0.00455487	0.00552566	0.305457	132	2.77468	0.193446
SLAMF6	SmkCur	0.0936351	0.0281605	0.000884039	0.0196214	71	3.32505	0.060514
PRSS8	SmkNowConv	-0.07048	0.0217766	0.00121002	0.00883703	500	-3.23651	0.0754729
HAGH	SmkNowConv	-0.0122809	0.0209797	0.558297	0.00722035	210	-0.585373	0.919837
IL1RN	SmkNowConv	-0.0241553	0.00872822	0.00564883	0.0389038	693	-2.7675	0.195773
PTGDS	SmkYrs_INT	0.248997	0.0981515	0.0111852	0.0189357	892	2.53686	0.279083
HAGH	SmkYrs_INT	-0.0220533	0.0255611	0.388264	0.00722035	210	-0.86277	0.863036
MIA	SmkYrs_INT	0.0105269	0.00471955	0.0257147	0.305457	132	2.23049	0.402281
PCSK7	SmkYrs_INT	-0.0584775	0.0189433	0.00202207	0.0442142	180	-3.08697	0.106821
SLAMF6	SmkYrs_INT	0.0849987	0.0291634	0.00356185	0.0196214	71	2.91456	0.150794
IL5RA	Sodium_BSP_Max_INT	-0.00335063	0.00208873	0.108682	0.192171	342	-1.60414	0.647255
RSPO1	Sodium_BSP_Max_INT	-0.0175218	0.00852967	0.0399543	0.0406288	83	-2.05422	0.474194
PMM2	Sodium_BSP_Max_INT	-0.0327489	0.01344	0.0148228	0.025524	103	-2.43668	0.317149
PIGR	Sodium_BSP_Max_INT	0.0391558	0.0214309	0.0676894	0.012423	172	1.82707	0.564497
IGF1R	Sodium_BSP_Max_INT	-0.034767	0.0102924	0.000730347	0.010915	1958	-3.37793	0.0527979
SHBG	Sodium_BSP_Max_INT	0.0471517	0.0141008	0.000826107	0.0475121	96	3.3439	0.0576359
IL5RA	Sodium_BSP_Mean_INT	-0.00232902	0.00208844	0.264765	0.192171	342	-1.1152	0.800147
LRP11	Sodium_BSP_Mean_INT	-0.0191104	0.00574086	0.000872077	0.150789	160	-3.32884	0.0599098
TREM2	Sodium_BSP_Mean_INT	0.00238345	0.0104418	0.819444	0.00795663	1226	0.22826	0.97482
HAGH	Sodium_BSP_Mean_INT	-0.0213354	0.0155002	0.168679	0.00722035	210	-1.37646	0.723966
TYRO3	Sodium_BSP_Mean_INT	-0.00599035	0.0044298	0.176285	0.24212	205	-1.35228	0.731439
ADAMTS13	Sodium_BSP_Mean_INT	-0.00743668	0.00709818	0.294783	0.117692	98	-1.04769	0.818445
PIGR	Sodium_BSP_Mean_INT	0.034147	0.021428	0.111033	0.012423	172	1.59357	0.650866
VASN	Sodium_BSP_Mean_INT	0.0123251	0.00522497	0.01833	0.119276	76	2.35888	0.34883
SERPINA11	Sodium_BSP_Mean_INT	-8.20954e-05	0.0023263	0.971848	0.284772	119	-0.0352902	0.996657
HAGH	Sodium_BSP_Min_INT	-0.0309998	0.0155036	0.0455517	0.00722035	210	-1.99952	0.496905
TYRO3	Sodium_BSP_Min_INT	-0.00760202	0.00443073	0.086208	0.24212	205	-1.71575	0.60716
ADAMTS13	Sodium_BSP_Min_INT	-0.00584023	0.00709956	0.410725	0.117692	98	-0.822619	0.871645
FCER2	Sodium_BSP_Min_INT	-0.0194523	0.00784033	0.0130995	0.0953459	182	-2.48105	0.300178
HPGDS	Systolic_Max_INT	-0.00785513	0.0029519	0.00778984	0.165875	179	-2.66105	0.232419
GPD1	Systolic_Max_INT	0.0416201	0.0178059	0.0194167	0.00150955	472	2.33743	0.357858
PSMD9	Systolic_Max_INT	-0.0175145	0.0154759	0.257747	0.0188066	126	-1.13173	0.795664
IL15RA	Systolic_Max_INT	0.0101072	0.00338301	0.00281143	0.0764064	245	2.98764	0.131114
TPP1	Systolic_Max_INT	-0.00897789	0.00593218	0.130172	0.0169521	1317	-1.51342	0.679303
HAGH	Systolic_Max_INT	0.0147542	0.0154177	0.338585	0.00722035	210	0.956964	0.840892
IL16	Systolic_Max_INT	0.0112973	0.00390363	0.00380303	0.154114	231	2.89405	0.156723
VEGFC	Systolic_Max_INT	0.0017461	0.0429827	0.967596	0.0015336	935	0.0406232	0.996216
ACAN	Systolic_Max_INT	0.0374593	0.0202729	0.0646378	0.00776628	621	1.84775	0.556332
CA6	Systolic_Max_INT	0.00475055	0.00178768	0.00787512	0.274852	269	2.65738	0.233724
ECM1	Systolic_Max_INT	-0.00619711	0.00409367	0.130069	0.170462	127	-1.51383	0.679194
REN	Systolic_Max_INT	-0.0703493	0.0253184	0.00545969	0.00496432	304	-2.77858	0.192275
BCAN	Systolic_Max_INT	-0.0114106	0.00434536	0.00864123	0.0156298	1109	-2.62593	0.244881
HGFAC	Systolic_Max_INT	-0.00507406	0.00434792	0.243206	0.182352	226	-1.16701	0.786039
VASN	Systolic_Max_INT	0.0085784	0.00519707	0.0988157	0.119276	76	1.65062	0.630781
SERPINA11	Systolic_Max_INT	0.00405991	0.00231401	0.0793469	0.284772	119	1.75449	0.592506
CLMP	Systolic_Mean_INT	0.00703921	0.00284595	0.013383	0.0682337	823	2.47341	0.302987
FLRT2	Systolic_Mean_INT	-0.00867827	0.00289537	0.00272386	0.146997	230	-2.9973	0.128655
CSF1R	Systolic_Mean_INT	0.0184406	0.00849068	0.0298663	0.0398879	129	2.17186	0.426364
GPD1	Systolic_Mean_INT	0.0380936	0.0178059	0.0324051	0.00150955	472	2.13938	0.439248
PSMD9	Systolic_Mean_INT	-0.0449061	0.0154772	0.00371451	0.0188066	126	-2.90144	0.154605
FABP2	Systolic_Mean_INT	-0.0290437	0.0121821	0.0171195	0.0253359	227	-2.38413	0.338596
AMBP	Systolic_Mean_INT	0.0349426	0.0132808	0.0085117	0.0112802	507	2.63107	0.243155
HSPG2	Systolic_Mean_INT	0.00977689	0.0127663	0.443773	0.0163716	242	0.765837	0.883635
NUDT2	Systolic_Mean_INT	-0.048197	0.014312	0.000758264	0.0483623	112	-3.3676	0.0542056
TPP1	Systolic_Mean_INT	-0.0109452	0.00593231	0.0650365	0.0169521	1317	-1.84501	0.557382
HAGH	Systolic_Mean_INT	0.0137824	0.0154179	0.371362	0.00722035	210	0.893926	0.856019
COL18A1	Systolic_Mean_INT	0.01355	0.00579224	0.0193183	0.0272679	1571	2.33933	0.357056
TYRO3	Systolic_Mean_INT	-0.00991084	0.00440647	0.0245026	0.24212	205	-2.24916	0.394277
GHR	Systolic_Mean_INT	0.0164401	0.00518343	0.00151571	0.199809	197	3.17166	0.0880811
WFIKKN2	Systolic_Mean_INT	-0.00861505	0.00296888	0.00371044	0.216706	332	-2.90178	0.154502
ACAN	Systolic_Mean_INT	0.0543065	0.0202739	0.00739207	0.00776628	621	2.67865	0.226275
PGLYRP1	Systolic_Mean_INT	0.039171	0.0145769	0.0072054	0.0367849	79	2.6872	0.223282
RGMB	Systolic_Mean_INT	0.0100493	0.00358217	0.00502606	0.0216709	770	2.80536	0.183794
CA6	Systolic_Mean_INT	0.00533828	0.00178774	0.00282604	0.274852	269	2.98605	0.131498
CTSV	Systolic_Mean_INT	0.0201196	0.00907065	0.0265481	0.0416723	253	2.2181	0.407429
REN	Systolic_Mean_INT	-0.0466894	0.0253176	0.0651619	0.00496432	304	-1.84415	0.557751
EPHA1	Systolic_Mean_INT	-0.0120078	0.00772582	0.120127	0.0402127	210	-1.55424	0.664836
BCAN	Systolic_Mean_INT	-0.00702712	0.00434522	0.105834	0.0156298	1109	-1.61721	0.642574
HGFAC	Systolic_Mean_INT	0.000770587	0.00434791	0.859326	0.182352	226	0.177232	0.981138
PLG	Systolic_Mean_INT	0.00611962	0.00360452	0.0895528	0.0945392	1269	1.69776	0.613826
MST1	Systolic_Mean_INT	0.00775218	0.00240372	0.00125941	0.528035	85	3.22507	0.0776851
PCSK9	Systolic_Mean_INT	-0.0202376	0.00732532	0.00573274	0.0480138	53	-2.76269	0.197488
VASN	Systolic_Mean_INT	0.0119272	0.00519726	0.021739	0.119276	76	2.2949	0.37536
CLPS	Systolic_Mean_INT	0.00378183	0.00142301	0.00786935	0.205986	433	2.65762	0.233639
SERPINA12	Systolic_Mean_INT	0.00635671	0.00320524	0.0473426	0.357924	62	1.98322	0.503553
ALPP	Systolic_Mean_INT	-0.0109138	0.00365556	0.00283083	0.150435	152	-2.98553	0.131622
SERPINA11	Systolic_Mean_INT	0.00475293	0.00231407	0.0399824	0.284772	119	2.05393	0.474376
CPA4	Systolic_Mean_INT	0.00770984	0.00432848	0.0748816	0.179348	124	1.78119	0.58219
COL18A1	Systolic_Min_INT	0.01285	0.0057924	0.0265256	0.0272679	1571	2.21843	0.40729
F2	Systolic_Min_INT	-0.017772	0.0168069	0.290318	0.0158227	384	-1.05743	0.815852
PAM	Systolic_Min_INT	-0.00290009	0.000861906	0.000766145	0.172277	743	-3.36474	0.0546193
AGRN	TotalCK_Max_INT	-0.0661416	0.0207413	0.00142825	0.0717023	153	-3.18888	0.0845833
LILRA6	TotalCK_Max_INT	0.000733329	0.00500122	0.883424	0.548572	106	0.14663	0.984544
F2	TotalCK_Mean_INT	0.0540109	0.038157	0.156925	0.0158227	384	1.41549	0.711351
LILRA6	TotalCK_Mean_INT	0.00133457	0.00500011	0.78954	0.548572	106	0.266908	0.969673
CRTAM	TotalCK_Mean_INT	-0.0231698	0.0118444	0.0504445	0.0641509	107	-1.95618	0.514236
TPSAB1	TotalCK_Mean_INT	0.00286001	0.0013712	0.0369992	0.539701	409	2.08577	0.461283
LILRA6	TotalCK_Min_INT	0.00107621	0.00500086	0.829607	0.548572	106	0.215206	0.976463
LAG3	TotalCK_Min_INT	-0.0454058	0.0394887	0.250209	0.0211612	169	-1.14984	0.79085
SERPINH1	TotChol_Max_INT	0.0361319	0.0121573	0.00295834	0.0142047	708	2.97203	0.135122
NADK	TotChol_Max_INT	0.0271172	0.0101782	0.00771645	0.0346238	335	2.66423	0.231297
EPHA4	TotChol_Max_INT	-0.0196264	0.00632341	0.00191073	0.0183643	1051	-3.10377	0.1028
GSTM4	TotChol_Max_INT	-0.035988	0.0117558	0.00220373	0.0586518	86	-3.06131	0.112894
F11	TotChol_Max_INT	0.0188551	0.00662645	0.00443503	0.092806	230	2.84544	0.17136
LAYN	TotChol_Max_INT	0.0118428	0.00511737	0.0206549	0.0638124	289	2.31423	0.367593
CX3CL1	TotChol_Max_INT	0.00292243	0.00276748	0.290973	0.0267298	489	1.05599	0.81619
SERPINA3	TotChol_Max_INT	-0.021253	0.00700871	0.00242639	0.0752601	182	-3.03237	0.119847
ADAMTS13	TotChol_Max_INT	0.0190993	0.0073077	0.00895957	0.117692	98	2.61359	0.249659
C1R	TotChol_Max_INT	0.0214931	0.00715613	0.00266931	0.0480532	311	3.00346	0.126967
SERPINA4	TotChol_Max_INT	-0.0105078	0.00340868	0.00205154	0.170435	227	-3.08267	0.107888
KLKB1	TotChol_Max_INT	0.00987668	0.0056239	0.0790547	0.106393	124	1.7562	0.591784
EPHA2	TotChol_Max_INT	-0.0478377	0.0143006	0.000822347	0.00856617	949	-3.34516	0.0574554
NOTCH1	TotChol_Max_INT	0.0229213	0.0183294	0.21111	0.00550602	895	1.25052	0.761829
PGLYRP2	TotChol_Max_INT	0.00261856	0.00396954	0.50947	0.526066	130	0.659663	0.90579
F13B	TotChol_Max_INT	-0.00541816	0.00169595	0.00139947	0.0957432	683	-3.19476	0.0834085
FAM20A	TotChol_Max_INT	0.0119821	0.00514395	0.0198406	0.0518502	1157	2.32935	0.361312
SERPINA12	TotChol_Max_INT	-0.0092342	0.00331736	0.00537599	0.357924	62	-2.7836	0.19077
SERPINA11	TotChol_Max_INT	-0.00770001	0.00239507	0.00130472	0.284772	119	-3.21494	0.079519
C1RL	TotChol_Max_INT	0.00234982	0.00268412	0.381327	0.144692	66	0.875454	0.860222
PRTN3	TotChol_Mean_INT	0.00764069	0.00343248	0.0260146	0.142076	219	2.22599	0.404117
F11	TotChol_Mean_INT	0.0177069	0.00662524	0.00752557	0.092806	230	2.67265	0.22854
LAYN	TotChol_Mean_INT	0.0133391	0.00511656	0.00913265	0.0638124	289	2.60705	0.252065
CX3CL1	TotChol_Mean_INT	0.00246432	0.00276699	0.373137	0.0267298	489	0.890613	0.856842
SERPINA3	TotChol_Mean_INT	-0.0189416	0.00700736	0.00686964	0.0752601	182	-2.7031	0.217752
TGFBR3	TotChol_Mean_INT	-0.00195164	0.00992748	0.844149	0.0112773	1090	-0.19659	0.978867
SERPINA5	TotChol_Mean_INT	-0.0161691	0.00972457	0.0963722	0.0358773	147	-1.6627	0.626295
SERPINA4	TotChol_Mean_INT	-0.010171	0.00340807	0.00284151	0.170435	227	-2.98438	0.13185
HGFAC	TotChol_Mean_INT	-0.0151291	0.00449957	0.000772837	0.182352	226	-3.36234	0.0549461
ACP1	TotChol_Mean_INT	-0.0132326	0.00494821	0.00749022	0.0913125	103	-2.67422	0.227963
KLKB1	TotChol_Mean_INT	0.0159132	0.00562321	0.00465621	0.106393	124	2.8299	0.176082
NOTCH1	TotChol_Mean_INT	0.0179175	0.0183262	0.328221	0.00550602	895	0.977703	0.835864
PGLYRP2	TotChol_Mean_INT	0.000878624	0.00396884	0.824796	0.526066	130	0.221381	0.975704
VWA1	TotChol_Mean_INT	-0.0170236	0.00838023	0.0422139	0.0822016	53	-2.03141	0.483888
FAM20A	TotChol_Mean_INT	0.00976124	0.00514297	0.057699	0.0518502	1157	1.89798	0.537068
SERPINA12	TotChol_Mean_INT	-0.0100745	0.00331684	0.0023864	0.357924	62	-3.03739	0.118628
COMP	TotChol_Mean_INT	-0.0211756	0.00658991	0.00131204	0.0232332	131	-3.21333	0.0797729
SERPINF1	TotChol_Mean_INT	0.0116998	0.00394342	0.00300803	0.0639305	340	2.96692	0.13667
C1RL	TotChol_Mean_INT	0.00137578	0.00268364	0.608193	0.144692	66	0.512655	0.932571
ANGPTL1	TotChol_Min_INT	0.0164065	0.00692501	0.0178279	0.0724121	106	2.36917	0.344591
TYMP	TotChol_Min_INT	-0.0257332	0.0134978	0.0565894	0.0228325	215	-1.90647	0.533716
AGRN	TotChol_Min_INT	-0.0318799	0.00945085	0.000742908	0.0717023	153	-3.37323	0.0534329
LY75	TotChol_Min_INT	0.00865985	0.00266088	0.0011359	0.467386	179	3.2545	0.0722101
LAYN	TotChol_Min_INT	0.0120059	0.00511629	0.0189459	0.0638124	289	2.34659	0.353873
SERPINA3	TotChol_Min_INT	-0.0130629	0.00700682	0.0622786	0.0752601	182	-1.86431	0.549738
TGFBR3	TotChol_Min_INT	-0.00508322	0.00992712	0.608613	0.0112773	1090	-0.512054	0.932665
HGFAC	TotChol_Min_INT	-0.00814229	0.00449903	0.0703283	0.182352	226	-1.80979	0.571409
ACP1	TotChol_Min_INT	-0.0140734	0.00494806	0.00445191	0.0913125	103	-2.84423	0.171704
KLKB1	TotChol_Min_INT	0.0181622	0.00562313	0.00123834	0.106393	124	3.2299	0.0767601
EPHA2	TotChol_Min_INT	-0.0478982	0.0142975	0.000807826	0.00856617	949	-3.3501	0.0567495
SHBG	TotChol_Min_INT	-0.0331756	0.0145104	0.0222349	0.0475121	96	-2.28633	0.378651
FAM20A	TotChol_Min_INT	0.00714371	0.00514268	0.164802	0.0518502	1157	1.3891	0.719879
SERPINA12	TotChol_Min_INT	-0.00871674	0.00331663	0.00858407	0.357924	62	-2.62819	0.244074
FCRL6	TotChol_Min_INT	0.0100767	0.00300411	0.000795647	0.278425	54	3.3543	0.0561492
ANGPTL1	Trig_Max_INT	-0.0229834	0.00698178	0.000995108	0.0724121	106	-3.29191	0.065783
CD177	Trig_Max_INT	0.00297243	0.00108328	0.00607104	0.399425	530	2.74392	0.203919
PSMD9	Trig_Max_INT	-0.0516175	0.0161453	0.00138837	0.0188066	126	-3.19706	0.0829246
MYOC	Trig_Max_INT	-0.00491949	0.00295971	0.0964829	0.0693438	582	-1.66215	0.626495
COL18A1	Trig_Max_INT	-0.00947301	0.00604199	0.116913	0.0272679	1571	-1.56786	0.660022
CFD	Trig_Max_INT	-0.00409093	0.0100889	0.685118	0.0308545	338	-0.405489	0.949832
FCER2	Trig_Max_INT	0.0223015	0.0081338	0.00610974	0.0953459	182	2.74183	0.204596
LRPAP1	Trig_Max_INT	0.0112186	0.0130047	0.388328	0.0218087	90	0.862653	0.863057
IL1RL1	Trig_Max_INT	0.00703551	0.00276174	0.01085	0.316865	144	2.54749	0.274817
ITIH4	Trig_Max_INT	-0.00084208	0.00387631	0.828023	0.0411551	886	-0.217238	0.976188
GRN	Trig_Max_INT	-0.00332018	0.0124972	0.79049	0.0242293	303	-0.265674	0.969832
HRG	Trig_Max_INT	0.0109028	0.00367046	0.00297397	0.117295	152	2.97042	0.135575
CD200R1	Trig_Max_INT	-0.00258748	0.00278826	0.353413	0.37246	247	-0.927989	0.848027
FAS	Trig_Max_INT	0.01919	0.00736399	0.00916272	0.0576105	539	2.60592	0.252534
LEPR	Trig_Max_INT	0.0384333	0.0133792	0.0040708	0.0376835	552	2.87262	0.163022
SIRPA	Trig_Max_INT	-0.00617683	0.00224679	0.00597438	0.762507	150	-2.74918	0.202169
CTRB1	Trig_Max_INT	0.00390164	0.00130762	0.00284715	0.157996	360	2.98378	0.132024
VASN	Trig_Max_INT	0.0113029	0.00542148	0.0370839	0.119276	76	2.08484	0.461744
FAM20A	Trig_Max_INT	-0.00889944	0.00518462	0.0860692	0.0518502	1157	-1.71651	0.606866
DLK1	Trig_Max_INT	0.00459949	0.00323162	0.154656	0.130777	135	1.42328	0.708857
DPEP2	Trig_Max_INT	-0.00592968	0.00236957	0.0123343	0.0257062	597	-2.50243	0.292262
IGDCC4	Trig_Max_INT	-0.00715726	0.00529621	0.17657	0.0811885	88	-1.35139	0.731732
WARS	Trig_Max_INT	0.056431	0.0198058	0.00438278	0.0218323	88	2.84921	0.170216
REG4	Trig_Mean_INT	0.0262679	0.0156809	0.0939048	0.0276643	60	1.67515	0.621892
CD177	Trig_Mean_INT	0.00356976	0.00108279	0.000977854	0.399425	530	3.29682	0.0650047
PSMD9	Trig_Mean_INT	-0.0539323	0.0161377	0.000831729	0.0188066	126	-3.34201	0.0579175
MYOC	Trig_Mean_INT	-0.00523731	0.00295829	0.0766633	0.0693438	582	-1.77038	0.586454
COL18A1	Trig_Mean_INT	-0.0127701	0.00603919	0.0344691	0.0272679	1571	-2.11454	0.449299
CFD	Trig_Mean_INT	-0.00609479	0.010084	0.545578	0.0308545	338	-0.6044	0.916331
C1R	Trig_Mean_INT	0.024103	0.00720955	0.000828175	0.0480532	311	3.3432	0.0577464
FCER2	Trig_Mean_INT	0.0211374	0.0081298	0.00932278	0.0953459	182	2.59999	0.254908
FETUB	Trig_Mean_INT	-0.00592482	0.00497135	0.233342	0.132405	60	-1.19179	0.778669
LRPAP1	Trig_Mean_INT	0.0126321	0.0129985	0.331142	0.0218087	90	0.971815	0.837219
KLKB1	Trig_Mean_INT	0.000169803	0.00566559	0.97609	0.106393	124	0.0299709	0.997165
IL1RL1	Trig_Mean_INT	0.00639014	0.00276037	0.0206152	0.316865	144	2.31496	0.367317
BOC	Trig_Mean_INT	-0.0103781	0.00503362	0.0392302	0.028842	704	-2.06176	0.470966
ITIH4	Trig_Mean_INT	-0.000341354	0.00387443	0.929794	0.0411551	886	-0.0881043	0.991267
GRN	Trig_Mean_INT	-0.00761498	0.0124912	0.542108	0.0242293	303	-0.609629	0.91533
CD200R1	Trig_Mean_INT	-0.00170199	0.0027869	0.541392	0.37246	247	-0.610709	0.91515
FAS	Trig_Mean_INT	0.0182115	0.00736037	0.0133512	0.0576105	539	2.47426	0.302746
LEPR	Trig_Mean_INT	0.0339769	0.0133724	0.0110593	0.0376835	552	2.54082	0.277551
SIRPA	Trig_Mean_INT	-0.0058295	0.00224568	0.00943511	0.762507	150	-2.59587	0.256319
CTRB1	Trig_Mean_INT	0.00424728	0.00130701	0.00115559	0.157996	360	3.24962	0.0731053
VASN	Trig_Mean_INT	0.0100563	0.0054188	0.0634786	0.119276	76	1.85582	0.553141
FAM20A	Trig_Mean_INT	-0.00841345	0.0051821	0.104469	0.0518502	1157	-1.62356	0.64058
DLK1	Trig_Mean_INT	0.0048612	0.00323006	0.132328	0.130777	135	1.50499	0.682124
TNFRSF11B	Trig_Mean_INT	0.0193096	0.0063085	0.00220679	0.0331425	448	3.06089	0.113002
DPEP2	Trig_Mean_INT	-0.00769971	0.00236852	0.00115062	0.0257062	597	-3.25085	0.0729096
LGALS9	Trig_Mean_INT	0.00875425	0.00418049	0.0362533	0.113962	200	2.09407	0.457885
IGDCC4	Trig_Mean_INT	-0.00855324	0.00529369	0.10615	0.0811885	88	-1.61574	0.643122
WARS	Trig_Mean_INT	0.059183	0.0197964	0.00279357	0.0218323	88	2.98958	0.13057
REG4	Trig_Min_INT	0.0273169	0.0156775	0.0814345	0.0276643	60	1.74242	0.596957
PSMD9	Trig_Min_INT	-0.0534282	0.0161341	0.000927962	0.0188066	126	-3.3115	0.0625951
AOC1	Trig_Min_INT	-0.0167447	0.00883119	0.0579488	0.0414999	88	-1.89609	0.537707
MYOC	Trig_Min_INT	-0.00547024	0.00295766	0.0643831	0.0693438	582	-1.84952	0.555637
ATXN3	Trig_Min_INT	0.0171803	0.00529395	0.00117336	0.0668486	160	3.24528	0.0738569
GSTM4	Trig_Min_INT	-0.0172142	0.0118398	0.145968	0.0586518	86	-1.45392	0.698974
COL18A1	Trig_Min_INT	-0.0143275	0.00603794	0.0176485	0.0272679	1571	-2.37291	0.343099
CFD	Trig_Min_INT	-0.0119424	0.0100819	0.2362	0.0308545	338	-1.18454	0.78084
CTSS	Trig_Min_INT	-0.00649645	0.00809944	0.422503	0.171058	111	-0.802087	0.876136
FETUB	Trig_Min_INT	-0.00588917	0.00497026	0.236064	0.132405	60	-1.18488	0.780747
KLKB1	Trig_Min_INT	0.00101428	0.00566435	0.857888	0.106393	124	0.179063	0.980868
BOC	Trig_Min_INT	-0.0126362	0.00503263	0.0120438	0.028842	704	-2.51086	0.28906
GRN	Trig_Min_INT	-0.00497248	0.0124884	0.690507	0.0242293	303	-0.398167	0.951045
CD200R1	Trig_Min_INT	-0.00210493	0.0027863	0.449974	0.37246	247	-0.755458	0.885918
ICAM5	Trig_Min_INT	-0.00782141	0.00233422	0.00080591	0.312685	256	-3.35076	0.0566603
FAS	Trig_Min_INT	0.0145913	0.0073586	0.0473792	0.0576105	539	1.9829	0.503657
SIRPA	Trig_Min_INT	-0.00369617	0.0022451	0.099696	0.762507	150	-1.64633	0.63228
ASGR1	Trig_Min_INT	0.0573934	0.0181767	0.00159116	0.0168375	194	3.15752	0.0909143
VASN	Trig_Min_INT	0.00955354	0.0054176	0.0778285	0.119276	76	1.76343	0.589148
FAM20A	Trig_Min_INT	-0.00719218	0.00518093	0.165075	0.0518502	1157	-1.3882	0.720207
GPNMB	Trig_Min_INT	0.00808153	0.00418937	0.0537242	0.088735	328	1.92905	0.524738
LGALS9	Trig_Min_INT	0.00802193	0.00417955	0.0549425	0.113962	200	1.91933	0.528474
HAGH	Troponin_Max_INT	-0.0921397	0.133399	0.48975	0.00722035	210	-0.690706	0.899755
HAGH	Troponin_Mean_INT	-0.0590028	0.133352	0.658157	0.00722035	210	-0.442459	0.943966
GP1BA	Troponin_Mean_INT	-0.456262	0.212792	0.0320195	0.0068661	1372	-2.14417	0.437314
CTRB1	Troponin_Mean_INT	-0.0349328	0.0108422	0.00127335	0.157996	360	-3.22192	0.0782503
HAGH	Troponin_Min_INT	0.017727	0.133387	0.894273	0.00722035	210	0.132899	0.986269
CLPS	Troponin_Min_INT	-0.0412139	0.0123117	0.000815354	0.205986	433	-3.34753	0.0571221
A1BG	TroponinI_Min_INT	-0.0389815	0.0208045	0.060971	0.0240904	401	-1.87371	0.546074
FCGR3B	TSAT_Max_INT	-0.0100756	0.00435731	0.0207589	0.197632	763	-2.31234	0.368419
IL6R	TSAT_Mean_INT	0.0222741	0.00712482	0.00177042	0.658386	109	3.12626	0.0977083
FCGR3B	TSAT_Mean_INT	-0.00977768	0.00435792	0.0248545	0.197632	763	-2.24366	0.396651
GSTA1	TSAT_Min_INT	0.0742025	0.0218525	0.000684751	0.0540683	83	3.39561	0.0503434
FCGR3B	TSAT_Min_INT	-0.00699902	0.0043582	0.108287	0.197632	763	-1.60594	0.646578
REG4	WBC_Max_INT	-0.0472178	0.0159056	0.00299129	0.0276643	60	-2.96863	0.136154
SWAP70	WBC_Max_INT	-0.0363047	0.0150767	0.01604	0.0206974	497	-2.408	0.328953
IL1R2	WBC_Max_INT	-0.0177521	0.00548328	0.00120585	0.130613	122	-3.23749	0.0752748
PRSS8	WBC_Max_INT	-0.0564212	0.0168681	0.000823313	0.00883703	500	-3.34484	0.0575035
PSG1	WBC_Max_INT	0.00184554	0.00100645	0.0666966	0.401926	577	1.83371	0.56176
GRHPR	WBC_Max_INT	-0.0363134	0.0124536	0.00354664	0.0376571	121	-2.9159	0.150429
HAGH	WBC_Max_INT	0.0101215	0.0163046	0.534748	0.00722035	210	0.620775	0.913328
TYRO3	WBC_Max_INT	0.0145357	0.00466015	0.0018138	0.24212	205	3.11914	0.0992161
CFD	WBC_Max_INT	-0.0241912	0.0102284	0.0180256	0.0308545	338	-2.36509	0.346194
SERPINF2	WBC_Max_INT	-0.0166739	0.010358	0.107449	0.01977	259	-1.60976	0.645194
IL2RA	WBC_Max_INT	0.00449419	0.00174616	0.0100601	0.199784	518	2.57376	0.264603
MAPKAPK2	WBC_Max_INT	-0.043538	0.0142144	0.00219173	0.0178981	95	-3.06294	0.112521
PLAU	WBC_Max_INT	0.0305458	0.0184946	0.0986156	0.0104306	401	1.6516	0.630392
KYNU	WBC_Max_INT	-0.00227587	0.00421852	0.589547	0.0425327	282	-0.539493	0.927984
LILRB1	WBC_Max_INT	0.00181656	0.00189016	0.336522	0.26995	456	0.96106	0.839739
RTN4R	WBC_Max_INT	-0.0240929	0.00922083	0.0089783	0.0876979	91	-2.61288	0.249914
TREML2	WBC_Max_INT	0.0076868	0.0042744	0.0721243	0.0688755	338	1.79833	0.575684
ADAMTSL2	WBC_Max_INT	0.0910572	0.0271639	0.000801896	0.00988491	482	3.35214	0.056466
DPEP1	WBC_Max_INT	0.00508693	0.00381998	0.182971	0.431574	275	1.33166	0.73789
TPSAB1	WBC_Max_INT	-0.00211517	0.000638734	0.000927981	0.539701	409	-3.3115	0.0625951
REG4	WBC_Mean_INT	-0.0338814	0.0158963	0.0330561	0.0276643	60	-2.1314	0.442555
TXNDC5	WBC_Mean_INT	0.041506	0.0272079	0.127132	0.00775696	275	1.52551	0.675273
GM2A	WBC_Mean_INT	0.00650587	0.00330041	0.0486977	0.225958	173	1.97123	0.50841
PSG1	WBC_Mean_INT	0.00182734	0.0010059	0.069277	0.401926	577	1.81661	0.568423
RSPO1	WBC_Mean_INT	-0.0124773	0.00896629	0.16405	0.0406288	83	-1.39158	0.719145
GMPR2	WBC_Mean_INT	-0.048695	0.0202477	0.0161739	0.00386176	1253	-2.40497	0.330146
SFTPD	WBC_Mean_INT	-0.0044381	0.00489856	0.364935	0.337485	156	-0.906001	0.8532
PTGR1	WBC_Mean_INT	0.00988086	0.00363021	0.00649186	0.135527	198	2.72184	0.211395
CFD	WBC_Mean_INT	-0.0283762	0.0102231	0.00550852	0.0308545	338	-2.77569	0.193203
LGALS4	WBC_Mean_INT	-0.0458375	0.0149581	0.00218117	0.00923765	798	-3.06439	0.112183
TGFBR3	WBC_Mean_INT	0.0235053	0.0101409	0.0204558	0.0112773	1090	2.31788	0.3661
SERPINF2	WBC_Mean_INT	-0.00252293	0.0103521	0.807454	0.01977	259	-0.243712	0.972971
LGALS3	WBC_Mean_INT	0.00449922	0.00356546	0.206988	0.206628	189	1.26189	0.758544
VEGFC	WBC_Mean_INT	0.0188228	0.0454311	0.678643	0.0015336	935	0.414315	0.948418
IL2RA	WBC_Mean_INT	0.0048872	0.00174524	0.00510536	0.199784	518	2.80031	0.185376
ADAMTS13	WBC_Mean_INT	-0.0186807	0.00746304	0.0123111	0.117692	98	-2.5031	0.292023
LGMN	WBC_Mean_INT	0.00798485	0.00674884	0.236752	0.0456174	360	1.18314	0.781237
F2	WBC_Mean_INT	-0.0228174	0.0177635	0.198964	0.0158227	384	-1.28451	0.751822
PLAU	WBC_Mean_INT	0.0619929	0.0184862	0.000798056	0.0104306	401	3.35347	0.0562693
KYNU	WBC_Mean_INT	-0.0062392	0.00421632	0.138933	0.0425327	282	-1.47977	0.690268
DPT	WBC_Mean_INT	-0.00506168	0.00312063	0.104802	0.0982587	738	-1.62201	0.641055
LILRB2	WBC_Mean_INT	0.0147498	0.00636198	0.0204257	0.525104	180	2.31844	0.365858
RTN4R	WBC_Mean_INT	-0.0263511	0.00921596	0.00424583	0.0876979	91	-2.8593	0.167074
NOTCH1	WBC_Mean_INT	-0.0476135	0.0187201	0.0109765	0.00550602	895	-2.54345	0.276465
SLAMF7	WBC_Mean_INT	0.0107919	0.00418265	0.00987588	0.214835	58	2.58015	0.262261
MLN	WBC_Mean_INT	0.0172168	0.00516774	0.000863493	0.115708	65	3.3316	0.0594907
CRTAC1	WBC_Mean_INT	-0.00336432	0.00172571	0.0512328	0.249805	226	-1.94952	0.516765
TREML2	WBC_Mean_INT	0.0118206	0.00427228	0.00566072	0.0688755	338	2.76681	0.196071
SEMA4D	WBC_Mean_INT	-0.00512558	0.00773447	0.507527	0.00715922	1023	-0.662694	0.905231
CLPS	WBC_Mean_INT	-0.00497858	0.00150411	0.000932999	0.205986	433	-3.30999	0.0628422
GPNMB	WBC_Mean_INT	-0.00624836	0.0042477	0.141292	0.088735	328	-1.471	0.693254
CLEC4G	WBC_Min_INT	0.0389666	0.0122505	0.00146862	0.0275973	1422	3.18081	0.0862063
GM2A	WBC_Min_INT	0.00521999	0.00329964	0.113652	0.225958	173	1.58199	0.654856
PRSS8	WBC_Min_INT	-0.051795	0.016855	0.00211935	0.00883703	500	-3.07298	0.110065
PSG1	WBC_Min_INT	0.00172787	0.00100568	0.0857763	0.401926	577	1.71811	0.60641
RSPO1	WBC_Min_INT	-0.0170436	0.00896446	0.0572709	0.0406288	83	-1.90124	0.535827
GMPR2	WBC_Min_INT	-0.0628828	0.020244	0.0018948	0.00386176	1253	-3.10624	0.102217
SFTPD	WBC_Min_INT	4.84814456413102e-05	0.00489744	0.992102	0.337485	156	0.00989935	0.999121
CFD	WBC_Min_INT	-0.0193996	0.0102204	0.0576805	0.0308545	338	-1.89812	0.537036
LGALS4	WBC_Min_INT	-0.0488473	0.014955	0.00108972	0.00923765	798	-3.26628	0.0700983
TGFBR3	WBC_Min_INT	0.0226392	0.0101386	0.0255509	0.0112773	1090	2.23297	0.401265
ADAMTS13	WBC_Min_INT	-0.0232878	0.00746166	0.00180241	0.117692	98	-3.121	0.0988154
LGMN	WBC_Min_INT	0.00752213	0.00674734	0.264924	0.0456174	360	1.11483	0.800257
KDR	WBC_Min_INT	0.0124825	0.00465673	0.0073504	0.153642	81	2.68054	0.22565
F2	WBC_Min_INT	-0.0448797	0.0177604	0.0115059	0.0158227	384	-2.52695	0.282884
KYNU	WBC_Min_INT	-0.00938986	0.00421551	0.0259169	0.0425327	282	-2.22746	0.403519
RTN4R	WBC_Min_INT	-0.0164481	0.00921346	0.0742242	0.0876979	91	-1.78523	0.58055
SLAMF7	WBC_Min_INT	0.00742817	0.00418158	0.0756667	0.214835	58	1.7764	0.584035
CRTAC1	WBC_Min_INT	-0.00386363	0.00172535	0.0251346	0.249805	226	-2.23933	0.398545
F13B	WBC_Min_INT	0.00452062	0.00173157	0.00903553	0.0957432	683	2.61071	0.250696
TREML2	WBC_Min_INT	0.00934024	0.00427121	0.0287579	0.0688755	338	2.18679	0.419922
SEMA4D	WBC_Min_INT	-0.00520763	0.00773277	0.500661	0.00715922	1023	-0.67345	0.903312
LIFR	WBC_Min_INT	-0.0144277	0.0166751	0.386915	0.019187	150	-0.865225	0.862452
QPCT	WBC_Min_INT	0.00261754	0.00206465	0.204873	0.0650492	513	1.26779	0.756625
GPNMB	WBC_Min_INT	-0.0060999	0.00424676	0.150899	0.088735	328	-1.43636	0.704697
HYAL1	WBC_Min_INT	-0.00688715	0.00513377	0.179746	0.0307011	347	-1.34154	0.734813
DPP7	WBC_Min_INT	0.0159056	0.00590653	0.00708369	0.141271	964	2.69288	0.221293
REG4	Weight_Max_INT	0.0282105	0.0150432	0.0607508	0.0276643	60	1.8753	0.545483
HSPB1	Weight_Max_INT	0.00133154	0.00346607	0.700856	0.125692	222	0.384165	0.953068
ANGPTL1	Weight_Max_INT	-0.00855678	0.00669392	0.201147	0.0724121	106	-1.27829	0.753776
TINAGL1	Weight_Max_INT	-0.0220577	0.0135465	0.103463	0.00880049	1103	-1.62829	0.638839
APOL1	Weight_Max_INT	0.0151606	0.0130384	0.244924	0.0301082	139	1.16277	0.78722
ISLR2	Weight_Max_INT	-0.0159211	0.00567518	0.00502553	0.0406141	669	-2.80539	0.183793
CHAD	Weight_Max_INT	0.0102955	0.00867618	0.235371	0.0108882	1222	1.18664	0.780192
NADK	Weight_Max_INT	0.00292374	0.0098362	0.766281	0.0346238	335	0.297243	0.965468
VWC2	Weight_Max_INT	-0.00459898	0.00198838	0.0207266	0.144556	387	-2.31293	0.368158
GBP1	Weight_Max_INT	-0.00324657	0.00482171	0.500742	0.0707197	91	-0.673323	0.903323
FCRLB	Weight_Max_INT	0.000820695	0.000603578	0.17392	0.360958	588	1.35972	0.729239
GC	Weight_Max_INT	-0.00243073	0.0020625	0.238584	0.598095	238	-1.17853	0.78266
HSPG2	Weight_Max_INT	0.0338955	0.0127701	0.00794759	0.0163716	242	2.65429	0.234901
EPHA4	Weight_Max_INT	-0.0191028	0.00611136	0.00177331	0.0183643	1051	-3.12578	0.0978011
SIGLEC5	Weight_Max_INT	-0.00309513	0.000986693	0.00170763	0.314529	384	-3.13687	0.0954136
RBM17	Weight_Max_INT	-0.0936061	0.0280157	0.000834161	0.010588	74	-3.3412	0.0580099
SH3GLB2	Weight_Max_INT	0.022586	0.00952814	0.0177665	0.0444008	643	2.37045	0.344119
GSTM4	Weight_Max_INT	0.0380726	0.0113617	0.00080536	0.0586518	86	3.35095	0.0566359
DTD1	Weight_Max_INT	-0.0583889	0.0184601	0.00156165	0.014851	722	-3.16298	0.0897421
MPO	Weight_Max_INT	-0.00601716	0.00296506	0.0424225	0.0406187	1248	-2.02935	0.484788
GHR	Weight_Max_INT	0.0163554	0.00518464	0.00160726	0.199809	197	3.15459	0.0915698
IL17RA	Weight_Max_INT	-0.00452493	0.00158365	0.00427296	0.513551	173	-2.85727	0.16774
ACAN	Weight_Max_INT	0.0278457	0.0202775	0.169682	0.00776628	621	1.37323	0.72506
TGFBI	Weight_Max_INT	0.0144378	0.00509857	0.0046295	0.151141	222	2.83174	0.175535
CST7	Weight_Max_INT	-0.0107594	0.00329427	0.00109047	0.389075	100	-3.26608	0.0701313
HGFAC	Weight_Max_INT	-0.00283069	0.00434894	0.515116	0.182352	226	-0.650892	0.907507
LGMN	Weight_Max_INT	0.0055206	0.00638667	0.387371	0.0456174	360	0.864394	0.86265
TEK	Weight_Max_INT	0.0102736	0.00352114	0.00352627	0.154598	265	2.9177	0.149961
ICAM1	Weight_Max_INT	-0.00607768	0.0025421	0.0168112	0.101165	290	-2.39081	0.336096
GDF15	Weight_Max_INT	-0.0168965	0.00746429	0.0235963	0.065918	109	-2.26364	0.388175
SELL	Weight_Max_INT	0.0128948	0.0049994	0.00990091	0.112724	74	2.57927	0.262548
GSTP1	Weight_Max_INT	0.00824516	0.0158461	0.602836	0.0186527	95	0.520326	0.931235
RTN4R	Weight_Max_INT	-0.021634	0.00872127	0.0131162	0.0876979	91	-2.4806	0.300386
NOTCH1	Weight_Max_INT	-0.0504795	0.0177159	0.00438037	0.00550602	895	-2.84939	0.17015
FAS	Weight_Max_INT	-0.0159856	0.00706091	0.0235763	0.0576105	539	-2.26396	0.388039
LEPR	Weight_Max_INT	0.0384216	0.0128288	0.00274497	0.0376835	552	2.99494	0.129201
CD300A	Weight_Max_INT	0.00610237	0.00963424	0.526469	0.0425281	98	0.633405	0.910919
VASN	Weight_Max_INT	-0.00511294	0.00519825	0.325318	0.119276	76	-0.983589	0.834476
CRELD1	Weight_Max_INT	0.00967281	0.00330767	0.00345166	0.303332	184	2.92436	0.148025
ALPP	Weight_Max_INT	-0.00460357	0.00365615	0.207983	0.150435	152	-1.25913	0.759308
STX7	Weight_Max_INT	0.00472599	0.00174686	0.00682183	0.206692	224	2.70542	0.216987
HYAL1	Weight_Max_INT	-0.00208328	0.00485929	0.668126	0.0307011	347	-0.428721	0.946053
DPP7	Weight_Max_INT	0.0136558	0.00559076	0.0145831	0.141271	964	2.44257	0.314872
DPEP1	Weight_Max_INT	-0.00667377	0.00361311	0.064733	0.431574	275	-1.8471	0.556579
PLXNB2	Weight_Max_INT	0.00972908	0.00355116	0.00614969	0.264718	115	2.73969	0.205283
CREG1	Weight_Max_INT	0.046657	0.0137794	0.000709175	0.0201734	111	3.38601	0.0516432
GGH	Weight_Max_INT	0.00661619	0.00232553	0.00444082	0.10616	436	2.84502	0.171469
REG4	Weight_Mean_INT	0.0314182	0.0150434	0.0367524	0.0276643	60	2.0885	0.46014
TINAGL1	Weight_Mean_INT	-0.021684	0.0135466	0.109444	0.00880049	1103	-1.6007	0.648553
APOL1	Weight_Mean_INT	0.0164966	0.0130385	0.205793	0.0301082	139	1.26522	0.757427
ISLR2	Weight_Mean_INT	-0.0190367	0.00567542	0.000795839	0.0406141	669	-3.35424	0.0561604
NADK	Weight_Mean_INT	-0.000988802	0.00983626	0.919927	0.0346238	335	-0.100526	0.989892
FCN2	Weight_Mean_INT	-0.00675392	0.00210813	0.00135652	0.25768	147	-3.20375	0.0816169
VWC2	Weight_Mean_INT	-0.00372822	0.00198836	0.0607895	0.144556	387	-1.87502	0.545524
FCRLB	Weight_Mean_INT	0.000771891	0.000603581	0.200948	0.360958	588	1.27885	0.753604
EPHA4	Weight_Mean_INT	-0.0167324	0.00611126	0.00618216	0.0183643	1051	-2.73796	0.205857
HDGF	Weight_Mean_INT	-0.00331076	0.00193865	0.0876804	0.613765	49	-1.70776	0.609958
SIGLEC5	Weight_Mean_INT	-0.0029898	0.000986694	0.00244455	0.314529	384	-3.03012	0.120427
PDE5A	Weight_Mean_INT	0.0419844	0.0124013	0.000710554	0.0159446	298	3.38547	0.051721
SH3GLB2	Weight_Mean_INT	0.0225771	0.00952821	0.0178118	0.0444008	643	2.36951	0.34448
GSTM4	Weight_Mean_INT	0.038005	0.0113618	0.000822906	0.0586518	86	3.34497	0.0574871
MPO	Weight_Mean_INT	-0.00458582	0.00296503	0.121951	0.0406187	1248	-1.54664	0.667536
SIGLEC7	Weight_Mean_INT	-0.0153983	0.0052444	0.00332315	0.0605465	205	-2.93615	0.144721
SPINT1	Weight_Mean_INT	0.0219689	0.00714611	0.00211032	0.0441379	232	3.07425	0.109754
GHR	Weight_Mean_INT	0.00997265	0.00518435	0.0544038	0.199809	197	1.92361	0.526787
IL17RA	Weight_Mean_INT	-0.00473096	0.00158368	0.00281428	0.513551	173	-2.98733	0.13117
ACAN	Weight_Mean_INT	0.0229687	0.0202776	0.257334	0.00776628	621	1.13272	0.795397
TGFBI	Weight_Mean_INT	0.00971205	0.00509838	0.0567892	0.151141	222	1.90493	0.534384
CCL17	Weight_Mean_INT	-0.0187788	0.00823516	0.0225891	0.0315653	222	-2.28031	0.38107
HGFAC	Weight_Mean_INT	-0.00277923	0.00434897	0.522787	0.182352	226	-0.639055	0.909865
LGMN	Weight_Mean_INT	0.0030795	0.00638668	0.629682	0.0456174	360	0.482175	0.937638
F2	Weight_Mean_INT	0.013454	0.0168103	0.423513	0.0158227	384	0.800341	0.876496
ICAM1	Weight_Mean_INT	-0.00535148	0.00254209	0.0352779	0.101165	290	-2.10515	0.453267
GDF15	Weight_Mean_INT	-0.0216435	0.00746459	0.00373771	0.065918	109	-2.89949	0.155123
ITIH4	Weight_Mean_INT	0.0123783	0.00371728	0.000868697	0.0411551	886	3.32992	0.0597383
GSTP1	Weight_Mean_INT	0.00255758	0.0158462	0.871778	0.0186527	95	0.1614	0.982938
RTN4R	Weight_Mean_INT	-0.0218204	0.00872134	0.0123509	0.0876979	91	-2.50196	0.292368
NOTCH1	Weight_Mean_INT	-0.0541163	0.0177163	0.00225352	0.00550602	895	-3.05461	0.114489
LEPR	Weight_Mean_INT	0.0386024	0.0128289	0.00262097	0.0376835	552	3.00901	0.125688
CD300A	Weight_Mean_INT	0.00291291	0.00963428	0.762386	0.0425281	98	0.302349	0.964718
VASN	Weight_Mean_INT	0.000503569	0.00519824	0.922827	0.119276	76	0.0968729	0.990364
CRHBP	Weight_Mean_INT	0.0130719	0.00495201	0.00829759	0.148779	363	2.63971	0.2402
FCRL6	Weight_Mean_INT	0.00377631	0.00290371	0.193426	0.278425	54	1.30051	0.747112
CRELD1	Weight_Mean_INT	0.00928286	0.00330767	0.00500883	0.303332	184	2.80647	0.183413
ALPP	Weight_Mean_INT	-0.00456586	0.00365617	0.211735	0.150435	152	-1.24881	0.762363
TMEM132A	Weight_Mean_INT	-0.00593064	0.00476394	0.213168	0.199592	280	-1.2449	0.763496
STX7	Weight_Mean_INT	0.00357419	0.00174682	0.0407449	0.206692	224	2.04612	0.477559
HYAL1	Weight_Mean_INT	-0.00960841	0.00485951	0.0480146	0.0307011	347	-1.97724	0.506078
DPP7	Weight_Mean_INT	0.00926481	0.00559062	0.0974776	0.141271	964	1.65721	0.62833
DPEP1	Weight_Mean_INT	-0.00985544	0.00361329	0.00638054	0.431574	275	-2.72756	0.209482
PLXNB2	Weight_Mean_INT	0.00895593	0.00355114	0.0116694	0.264718	115	2.52199	0.284773
GGH	Weight_Mean_INT	0.00621412	0.00232553	0.00753698	0.10616	436	2.67214	0.228748
ACE	Weight_Min_INT	0.0162385	0.00477932	0.000679636	0.101476	202	3.39766	0.0500556
TINAGL1	Weight_Min_INT	-0.0231848	0.0135466	0.086992	0.00880049	1103	-1.71148	0.608654
APOL1	Weight_Min_INT	0.0127671	0.0130384	0.327485	0.0301082	139	0.979191	0.835494
NADK	Weight_Min_INT	-0.0101999	0.00983634	0.299754	0.0346238	335	-1.03696	0.820972
GPD1	Weight_Min_INT	0.05176	0.0178109	0.00365977	0.00150955	472	2.90609	0.153218
FCRLB	Weight_Min_INT	0.000701396	0.000603577	0.245209	0.360958	588	1.16206	0.787427
HDGF	Weight_Min_INT	-0.00367466	0.00193866	0.0580313	0.613765	49	-1.89546	0.537888
PDE5A	Weight_Min_INT	0.0347293	0.0124009	0.00510154	0.0159446	298	2.80055	0.185313
CALCB	Weight_Min_INT	-0.0348692	0.0119473	0.00351623	0.011858	592	-2.91859	0.149694
RBM17	Weight_Min_INT	-0.0923998	0.0280157	0.000973275	0.010588	74	-3.29814	0.0647702
GSTM4	Weight_Min_INT	0.032517	0.0113614	0.00420914	0.0586518	86	2.86205	0.166194
TCN1	Weight_Min_INT	-0.0111264	0.00407614	0.00634026	0.151465	61	-2.72964	0.208751
GHR	Weight_Min_INT	0.000379112	0.00518414	0.941703	0.199809	197	0.0731292	0.992786
IL1R1	Weight_Min_INT	0.0322221	0.00962054	0.000810141	0.024353	462	3.34931	0.0568629
IL17RA	Weight_Min_INT	-0.00464838	0.00158367	0.00333335	0.513551	173	-2.9352	0.144959
ACAN	Weight_Min_INT	0.0122281	0.0202773	0.54648	0.00776628	621	0.603044	0.916577
CST7	Weight_Min_INT	-0.0111644	0.00329431	0.000701512	0.389075	100	-3.38899	0.0512512
PDGFRB	Weight_Min_INT	-0.00789511	0.00252524	0.00176912	0.678258	150	-3.12648	0.097659
CCL17	Weight_Min_INT	-0.0193424	0.00823517	0.0188363	0.0315653	222	-2.34875	0.352941
HGFAC	Weight_Min_INT	0.000969352	0.00434895	0.823618	0.182352	226	0.222893	0.975494
ICAM1	Weight_Min_INT	-0.00424498	0.00254204	0.0949365	0.101165	290	-1.66991	0.623728
ITIH4	Weight_Min_INT	0.0108391	0.00371717	0.003546	0.0411551	886	2.91596	0.150421
GSTP1	Weight_Min_INT	-0.0040635	0.0158462	0.797616	0.0186527	95	-0.256434	0.97113
NOTCH1	Weight_Min_INT	-0.0429391	0.0177156	0.015359	0.00550602	895	-2.4238	0.322647
OBP2B	Weight_Min_INT	-0.00972521	0.00377096	0.00990934	0.249739	201	-2.57898	0.262632
VASN	Weight_Min_INT	0.00560147	0.00519829	0.28123	0.119276	76	1.07756	0.810543
TREML2	Weight_Min_INT	0.0123364	0.00404312	0.00227921	0.0688755	338	3.05121	0.115313
FCRL6	Weight_Min_INT	0.00471056	0.00290374	0.104752	0.278425	54	1.62224	0.640954
CRELD1	Weight_Min_INT	0.0097001	0.00330768	0.0033614	0.303332	184	2.9326	0.145693
ALPP	Weight_Min_INT	-0.00461433	0.00365617	0.206924	0.150435	152	-1.26207	0.758473
TMEM132A	Weight_Min_INT	-0.00108231	0.00476386	0.820274	0.199592	280	-0.227192	0.974955
DPP7	Weight_Min_INT	0.0013761	0.00559045	0.805565	0.141271	964	0.246152	0.972665
DPEP1	Weight_Min_INT	-0.0108218	0.00361333	0.00274478	0.431574	275	-2.99496	0.129201
PLXNB2	Weight_Min_INT	0.00593688	0.00355101	0.0945465	0.264718	115	1.67189	0.623099
ANGPTL1	WeightSRLb_INT	-0.0220056	0.00813424	0.00682422	0.0724121	106	-2.7053	0.217026
APOL1	WeightSRLb_INT	0.0234697	0.0158431	0.138504	0.0301082	139	1.48138	0.689809
CSF1R	WeightSRLb_INT	-0.0254741	0.0103196	0.0135673	0.0398879	129	-2.46852	0.304965
VWC2	WeightSRLb_INT	-0.00649784	0.00241613	0.00715887	0.144556	387	-2.68936	0.22255
EPHA4	WeightSRLb_INT	-0.0191484	0.00742567	0.00991804	0.0183643	1051	-2.57867	0.26277
SIGLEC5	WeightSRLb_INT	-0.00390279	0.00119894	0.0011331	0.314529	384	-3.25521	0.0720789
CALCB	WeightSRLb_INT	-0.0387763	0.0145169	0.00755991	0.011858	592	-2.67112	0.22909
SIGLEC7	WeightSRLb_INT	-0.0146621	0.00637221	0.0213944	0.0605465	205	-2.30095	0.372962
GHR	WeightSRLb_INT	0.000580107	0.00629921	0.926625	0.199809	197	0.092092	0.990871
ACAN	WeightSRLb_INT	0.0100817	0.0246388	0.682408	0.00776628	621	0.40918	0.949205
CST7	WeightSRLb_INT	-0.00567726	0.00400251	0.156068	0.389075	100	-1.41842	0.710466
HGFAC	WeightSRLb_INT	0.00570863	0.00528443	0.280021	0.182352	226	1.08027	0.80975
ENTPD5	WeightSRLb_INT	-0.0128742	0.00510638	0.0116956	0.104039	137	-2.5212	0.285103
SPARCL1	WeightSRLb_INT	0.0168565	0.0059957	0.00493213	0.287234	125	2.81143	0.181868
ITIH4	WeightSRLb_INT	0.00790052	0.00451646	0.0802441	0.0411551	886	1.74927	0.594457
GSTP1	WeightSRLb_INT	-0.0098034	0.0192546	0.61065	0.0186527	95	-0.509145	0.933208
SHBG	WeightSRLb_INT	0.0552466	0.0170448	0.00119002	0.0475121	96	3.24126	0.074619
NOTCH1	WeightSRLb_INT	-0.0300013	0.0215252	0.163386	0.00550602	895	-1.39377	0.718461
CD300A	WeightSRLb_INT	0.0147604	0.0117067	0.207362	0.0425281	98	1.26085	0.758797
F13B	WeightSRLb_INT	0.00533101	0.00199158	0.0074334	0.0957432	683	2.67678	0.226985
OBP2B	WeightSRLb_INT	-0.00942895	0.00458195	0.0396051	0.249739	201	-2.05784	0.472712
TREML2	WeightSRLb_INT	0.0106611	0.00491254	0.0299938	0.0688755	338	2.17017	0.42698
CRELD1	WeightSRLb_INT	0.00480053	0.00401885	0.232282	0.303332	184	1.1945	0.777927
ALPP	WeightSRLb_INT	-0.00321726	0.00444253	0.468946	0.150435	152	-0.724196	0.892834
DPP7	WeightSRLb_INT	0.0076842	0.00679301	0.257974	0.141271	964	1.13119	0.795812
AIF1	A1C_Max_INT	-0.00295755	0.0278636	0.915468	0.0112763	185	-0.106144	0.989274
APOH	A1C_Max_INT	-0.00539687	0.0031891	0.090591	0.158597	99	-1.69229	0.61578
BLVRB	A1C_Max_INT	0.0406055	0.0203765	0.0462876	0.00865675	395	1.99276	0.499536
BOC	A1C_Max_INT	0.0133398	0.00541148	0.0136977	0.028842	704	2.46509	0.306281
CHL1	A1C_Max_INT	-0.00737966	0.00251687	0.00336701	0.0977132	836	-2.93208	0.145849
CTRB1	A1C_Max_INT	0.000108821	0.00140495	0.938261	0.157996	360	0.0774556	0.992302
CXCL11	A1C_Max_INT	-0.0330788	0.012161	0.00652681	0.027124	625	-2.72007	0.211962
DDAH1	A1C_Max_INT	0.0238767	0.00796415	0.00271744	0.02145	655	2.99802	0.128462
DLL1	A1C_Max_INT	-0.0153751	0.0062489	0.0138765	0.0195048	559	-2.46044	0.308033
ERBB3	A1C_Max_INT	0.0151206	0.00582457	0.0094316	0.0252387	414	2.596	0.256298
FCER2	A1C_Max_INT	0.0183138	0.00873971	0.0361297	0.0953459	182	2.09546	0.457227
ICAM1	A1C_Max_INT	-0.00781919	0.00284881	0.00605622	0.101165	290	-2.74472	0.203638
INHBB	A1C_Max_INT	0.00600932	0.00635919	0.344668	0.0720795	279	0.944982	0.843948
MAPKAPK2	A1C_Max_INT	-0.0334162	0.0150656	0.0265515	0.0178981	95	-2.21805	0.407455
NID1	A1C_Max_INT	0.0158352	0.0129027	0.219719	0.0180147	357	1.22727	0.768545
PLTP	A1C_Max_INT	0.0175692	0.00702579	0.0123956	0.0900276	177	2.50068	0.292825
RGMB	A1C_Max_INT	-0.0125535	0.00401531	0.00176956	0.0216709	770	-3.12641	0.0976737
SERPINA1	A1C_Max_INT	0.0249584	0.00814934	0.00219401	0.0194175	143	3.06263	0.112588
AIF1	A1C_Mean_INT	0.0039846	0.027864	0.886289	0.0112763	185	0.143002	0.984967
BLVRB	A1C_Mean_INT	0.0499232	0.0203772	0.0142876	0.00865675	395	2.44995	0.311961
BOC	A1C_Mean_INT	0.0138748	0.00541158	0.0103503	0.028842	704	2.5639	0.268442
CHL1	A1C_Mean_INT	-0.00755671	0.00251692	0.00267887	0.0977132	836	-3.00237	0.127263
CTRB1	A1C_Mean_INT	3.02283495209891e-05	0.00140496	0.982835	0.157996	360	0.0215154	0.997989
CXCL11	A1C_Mean_INT	-0.0347749	0.0121613	0.00424338	0.027124	625	-2.85948	0.167021
DDAH1	A1C_Mean_INT	0.0195754	0.00796402	0.0139719	0.02145	655	2.45798	0.309019
DLL1	A1C_Mean_INT	-0.0132392	0.00624889	0.0341206	0.0195048	559	-2.11864	0.447649
ERBB3	A1C_Mean_INT	0.0151557	0.00582465	0.0092683	0.0252387	414	2.602	0.254091
GRN	A1C_Mean_INT	0.0437544	0.0134302	0.00112233	0.0242293	303	3.25792	0.0715843
GUSB	A1C_Mean_INT	0.025117	0.0083853	0.00274125	0.0162104	422	2.99536	0.129135
ICAM1	A1C_Mean_INT	-0.00691976	0.0028488	0.0151401	0.101165	290	-2.42901	0.320424
INHBB	A1C_Mean_INT	0.000581799	0.00635922	0.927104	0.0720795	279	0.0914891	0.990952
MAPKAPK2	A1C_Mean_INT	-0.0366382	0.0150659	0.0150216	0.0178981	95	-2.43186	0.31931
NID1	A1C_Mean_INT	0.0175621	0.012903	0.173485	0.0180147	357	1.36109	0.728943
NID2	A1C_Mean_INT	-0.00962401	0.0046128	0.0369451	0.182402	285	-2.08637	0.461002
PLTP	A1C_Mean_INT	0.0229948	0.0070262	0.00106519	0.0900276	177	3.27272	0.0689976
SERPINA1	A1C_Mean_INT	0.0238806	0.00814938	0.00338576	0.0194175	143	2.93035	0.14632
AIF1	A1C_Min_INT	0.0233035	0.0278727	0.403117	0.0112763	185	0.836068	0.868691
BLVRB	A1C_Min_INT	0.0572284	0.0203839	0.00499218	0.00865675	395	2.80754	0.183058
BOC	A1C_Min_INT	0.0103944	0.00541309	0.0548276	0.028842	704	1.92024	0.528145
CTRB1	A1C_Min_INT	0.000309044	0.0014054	0.82595	0.157996	360	0.219898	0.975903
CTSZ	A1C_Min_INT	-0.0238841	0.00813691	0.00333241	0.0258119	43	-2.93529	0.144945
DLL1	A1C_Min_INT	-0.0135242	0.00625082	0.0304959	0.0195048	559	-2.16359	0.429565
IGF1R	A1C_Min_INT	-0.0351351	0.0114775	0.0022044	0.010915	1958	-3.06122	0.112914
MAPKAPK2	A1C_Min_INT	-0.030868	0.0150703	0.0405338	0.0178981	95	-2.04827	0.476521
NID1	A1C_Min_INT	0.0215124	0.012907	0.0955704	0.0180147	357	1.66672	0.624801
SERPINA1	A1C_Min_INT	0.0209524	0.00815172	0.0101609	0.0194175	143	2.5703	0.265915
SPARCL1	A1C_Min_INT	-0.0180712	0.00553149	0.00108706	0.287234	125	-3.26697	0.0699817
TNFSF8	A1C_Min_INT	-0.0359293	0.0116227	0.0019927	0.0282739	292	-3.09132	0.105804
WARS	A1C_Min_INT	0.0597117	0.0212887	0.00503385	0.0218323	88	2.80486	0.183932
ABO	Albumin_Max_INT	-0.00129319	0.0144802	0.928838	0.643859	175	-0.0893075	0.99115
EFNA4	Albumin_Max_INT	-0.0327135	0.0226894	0.149361	0.00324326	964	-1.44179	0.702926
GDF15	Albumin_Max_INT	-0.0224234	0.00797347	0.00491968	0.065918	109	-2.81225	0.181622
HSPA1A	Albumin_Max_INT	-0.00778532	0.00254973	0.00226271	0.00524869	2890	-3.05339	0.114795
LILRA6	Albumin_Max_INT	-0.00453479	0.00235313	0.0539633	0.548572	106	-1.92713	0.525429
MSMB	Albumin_Max_INT	0.00333382	0.00175516	0.0575075	0.23554	248	1.89943	0.53654
PLG	Albumin_Max_INT	-0.0128117	0.00385152	0.000879723	0.0945392	1269	-3.32641	0.0602945
SAA4	Albumin_Max_INT	-0.0137569	0.00459266	0.00274077	0.113983	106	-2.99541	0.129135
TFF1	Albumin_Max_INT	0.0095044	0.00530984	0.0734603	0.0316089	772	1.78996	0.578687
ABO	Albumin_Mean_INT	-0.0256908	0.0144804	0.0760331	0.643859	175	-1.77418	0.584991
ACP6	Albumin_Mean_INT	-0.00567732	0.00200721	0.00467713	0.536025	170	-2.82847	0.176527
AGER	Albumin_Mean_INT	0.0337028	0.0100264	0.000775477	0.0194233	870	3.3614	0.055097
BCHE	Albumin_Mean_INT	-0.00692915	0.00249631	0.00550737	0.146153	501	-2.77576	0.193189
CCDC50	Albumin_Mean_INT	-0.0590059	0.0201061	0.00333848	0.01418	83	-2.93472	0.145084
CCL5	Albumin_Mean_INT	0.047296	0.01483	0.00142658	0.0168013	274	3.18922	0.0845123
ERBB3	Albumin_Mean_INT	-0.012404	0.00555178	0.025467	0.0252387	414	-2.23424	0.400755
GDF15	Albumin_Mean_INT	-0.0245982	0.00797345	0.00203539	0.065918	109	-3.08502	0.107259
HSPA1A	Albumin_Mean_INT	-0.00816424	0.0025497	0.0013646	0.00524869	2890	-3.20204	0.0819407
MSMB	Albumin_Mean_INT	0.00354634	0.00175514	0.043327	0.23554	248	2.02054	0.48831
SAA4	Albumin_Mean_INT	-0.0134458	0.00459255	0.00341425	0.113983	106	-2.92775	0.147064
ABO	Albumin_Min_INT	-0.0352348	0.0144804	0.0149627	0.643859	175	-2.43328	0.318618
AGER	Albumin_Min_INT	0.024033	0.0100256	0.0165225	0.0194233	870	2.39716	0.333403
AHSG	Albumin_Min_INT	-0.0144833	0.00463044	0.00176089	0.245844	76	-3.12785	0.0973754
CA6	Albumin_Min_INT	-0.00364912	0.00190989	0.0560505	0.274852	269	-1.91064	0.531911
GDF15	Albumin_Min_INT	-0.0211842	0.00797303	0.00788432	0.065918	109	-2.65698	0.23388
HSPA1A	Albumin_Min_INT	-0.00723445	0.00254958	0.00454673	0.00524869	2890	-2.83751	0.173717
RGMA	Albumin_Min_INT	-0.0104457	0.00314505	0.000895955	0.0548429	1128	-3.32131	0.0611066
CES1	ALT_Max_INT	0.00555779	0.00494297	0.26085	0.110166	102	1.12438	0.797643
ERBB3	ALT_Max_INT	0.0130196	0.00531603	0.0143205	0.0252387	414	2.44912	0.312304
GSTM4	ALT_Max_INT	0.00739753	0.0116195	0.524353	0.0586518	86	0.636649	0.910245
INHBC	ALT_Max_INT	-0.00536512	0.00838363	0.522204	0.152792	229	-0.639952	0.909624
KIRREL2	ALT_Max_INT	-0.033185	0.0101764	0.00111027	0.0229978	233	-3.26098	0.071057
LILRB5	ALT_Max_INT	-0.00902498	0.00302967	0.00289315	0.736017	82	-2.97887	0.133254
SERPINA5	ALT_Max_INT	0.0174657	0.00961441	0.0692757	0.0358773	147	1.81662	0.568423
BCAM	ALT_Mean_INT	0.0261366	0.00818282	0.00140274	0.0397223	261	3.19409	0.0835482
CES1	ALT_Mean_INT	0.00295659	0.0049428	0.549733	0.110166	102	0.598161	0.917357
ERBB3	ALT_Mean_INT	0.0106696	0.00531579	0.0447328	0.0252387	414	2.00716	0.493684
FN1	ALT_Mean_INT	-0.0193486	0.00605914	0.00140657	0.0719325	56	-3.1933	0.0837166
GSTM4	ALT_Mean_INT	0.00423152	0.0116192	0.71572	0.0586518	86	0.364184	0.956007
KLK13	ALT_Mean_INT	0.0131366	0.00409634	0.00134163	0.125071	112	3.20692	0.0809877
LGALS3BP	ALT_Mean_INT	0.0344811	0.0120733	0.0042904	0.0111729	671	2.85598	0.16815
MST1	ALT_Mean_INT	-0.00788389	0.00245903	0.00134548	0.528035	85	-3.2061	0.0811531
PLA2G2A	ALT_Mean_INT	0.00776409	0.00278483	0.00530356	0.186016	151	2.78799	0.189262
PLAU	ALT_Mean_INT	-0.0519691	0.0178921	0.00367747	0.0104306	401	-2.90458	0.153666
SERPINA5	ALT_Mean_INT	0.0273236	0.00961464	0.00448494	0.0358773	147	2.84187	0.172414
CR2	ALT_Min_INT	-0.0261354	0.00867182	0.00257974	0.0272991	228	-3.01383	0.124488
CTSO	ALT_Min_INT	0.0180988	0.00605218	0.00278557	0.02649	1443	2.99046	0.130327
GSTM4	ALT_Min_INT	-0.00544867	0.0116194	0.639122	0.0586518	86	-0.468927	0.939732
PDCD6	ALT_Min_INT	0.00673404	0.00339587	0.0473666	0.564973	67	1.98301	0.503602
STX7	ALT_Min_INT	-0.00384482	0.00178663	0.031398	0.206692	224	-2.15199	0.434242
AGER	AST_Max_INT	0.0246262	0.00981206	0.0120803	0.0194233	870	2.50979	0.289542
ASPN	AST_Max_INT	0.0240386	0.00763773	0.00164758	0.0377366	657	3.14735	0.0931084
C2	AST_Max_INT	-0.0229336	0.00766186	0.00276059	0.0380766	271	-2.99321	0.12966
CCL5	AST_Max_INT	-0.0486634	0.0145138	0.000799695	0.0168013	274	-3.3529	0.056361
CTSS	AST_Max_INT	0.026554	0.0081252	0.0010827	0.171058	111	3.26811	0.0698001
HRG	AST_Max_INT	-0.00770179	0.00367901	0.0363096	0.117295	152	-2.09344	0.458139
LILRB2	AST_Max_INT	0.0204501	0.00629416	0.00115787	0.525104	180	3.24906	0.073205
MFAP4	AST_Max_INT	-0.0441952	0.0137821	0.00134265	0.01943	48	-3.2067	0.0810335
TPP1	AST_Max_INT	-0.0199319	0.00620342	0.0013133	0.0169521	1317	-3.21306	0.0798209
ASPN	AST_Mean_INT	0.0249263	0.00763979	0.00110359	0.0377366	657	3.26269	0.0707459
CD14	AST_Mean_INT	0.034839	0.0131493	0.00806138	0.0351107	146	2.64949	0.236472
CHI3L1	AST_Mean_INT	-0.00721359	0.00482896	0.135223	0.138645	241	-1.49382	0.685856
DPP7	AST_Mean_INT	-0.012565	0.00584593	0.0316061	0.141271	964	-2.14936	0.435229
GP1BA	AST_Mean_INT	-0.0418986	0.0257311	0.103456	0.0068661	1372	-1.62832	0.638823
LGALS3BP	AST_Mean_INT	0.0376247	0.0123436	0.00230277	0.0111729	671	3.04812	0.116009
PRSS8	AST_Mean_INT	0.045755	0.0166822	0.00609275	0.00883703	500	2.74275	0.204309
SMPDL3A	AST_Mean_INT	0.00437817	0.00278948	0.116524	0.30909	89	1.56953	0.659475
AGRN	AST_Min_INT	-0.0280214	0.00955116	0.0033482	0.0717023	153	-2.93382	0.145354
CD14	AST_Min_INT	0.0336899	0.0131472	0.0103916	0.0351107	146	2.56252	0.268959
COL2A1	AST_Min_INT	-0.0101962	0.00323237	0.00160828	0.268672	209	-3.1544	0.0916012
GP1BA	AST_Min_INT	-0.0251996	0.0257266	0.327327	0.0068661	1372	-0.979513	0.835436
GSTM4	AST_Min_INT	-0.00509679	0.0118773	0.667835	0.0586518	86	-0.429122	0.946005
LBP	AST_Min_INT	0.0157435	0.00467844	0.000765098	0.221817	229	3.36512	0.0545702
LILRB2	AST_Min_INT	0.020965	0.00629485	0.000866914	0.525104	180	3.3305	0.0596578
PRSS8	AST_Min_INT	0.0444217	0.0166795	0.00773886	0.00883703	500	2.66326	0.231662
TYRO3	AST_Min_INT	-0.0154856	0.00460829	0.00077836	0.24212	205	-3.36038	0.0552306
A1BG	Baso_Abs_Max_INT	0.0105371	0.00859351	0.220135	0.0240904	401	1.22617	0.76882
LEFTY2	Baso_Abs_Max_INT	0.0118607	0.00371664	0.00141664	0.273053	174	3.19124	0.0841195
SERPINA1	Baso_Abs_Max_INT	-0.0254179	0.011917	0.032933	0.0194175	143	-2.1329	0.441921
TIMP4	Baso_Abs_Max_INT	-0.0268623	0.0113118	0.017563	0.0711366	119	-2.3747	0.342418
TREML2	Baso_Abs_Max_INT	4.39004168539365e-05	0.00662528	0.994713	0.0688755	338	0.0066262	0.99942
AGER	Baso_Abs_Mean_INT	0.0209088	0.0153748	0.173847	0.0194233	870	1.35995	0.729191
COL2A1	Baso_Abs_Mean_INT	-0.0159257	0.00506457	0.00166357	0.268672	209	-3.14453	0.0937612
SERPINA1	Baso_Abs_Mean_INT	-0.0255665	0.0119119	0.0318493	0.0194175	143	-2.1463	0.436576
TIMP4	Baso_Abs_Mean_INT	-0.0244537	0.0113069	0.0305615	0.0711366	119	-2.16274	0.429883
TREML2	Baso_Abs_Mean_INT	-0.00266985	0.00662243	0.686836	0.0688755	338	-0.403153	0.950183
AGER	Baso_Abs_Min_INT	0.013243	0.0153733	0.389003	0.0194233	870	0.861427	0.863283
ATRN	Baso_Abs_Min_INT	0.00601768	0.00581034	0.300349	0.202454	145	1.03568	0.821274
GMPR	Baso_Abs_Min_INT	-0.0571224	0.0171242	0.000850648	0.0351088	224	-3.33577	0.0588486
SPINK1	Baso_Abs_Min_INT	-0.0114537	0.00713961	0.10866	0.0760171	484	-1.60425	0.647224
GMPR	Baso_Fra_Max_INT	-0.0307299	0.0144845	0.0338743	0.0351088	224	-2.12156	0.446539
PAM	Baso_Fra_Max_INT	0.00227415	0.00119438	0.0569045	0.172277	743	1.90404	0.534728
RGMA	Baso_Fra_Max_INT	0.0101051	0.00407952	0.0132478	0.0548429	1128	2.47704	0.301686
SHMT1	Baso_Fra_Max_INT	0.0214396	0.00664554	0.0012546	0.269878	146	3.22617	0.0774775
SIRPA	Baso_Fra_Max_INT	-0.00988779	0.00298512	0.00092512	0.762507	150	-3.31236	0.0624878
SWAP70	Baso_Fra_Max_INT	0.0111066	0.0197572	0.574011	0.0206974	497	0.562154	0.923982
APEX1	Baso_Fra_Mean_INT	-0.025076	0.00786725	0.00143563	0.0773207	77	-3.18739	0.0848398
CD58	Baso_Fra_Mean_INT	0.0170642	0.0205759	0.406917	0.0173886	320	0.829331	0.870221
PAM	Baso_Fra_Mean_INT	0.00310616	0.00119442	0.00930721	0.172277	743	2.60056	0.254688
SLITRK6	Baso_Fra_Mean_INT	-0.0165018	0.00519924	0.0015041	0.0763214	83	-3.17389	0.0875652
CD86	Baso_Fra_Min_INT	0.0128641	0.00591022	0.0295118	0.0175054	879	2.17658	0.42432
FCGR3B	Baso_Fra_Min_INT	-0.00377122	0.00218582	0.0844717	0.197632	763	-1.72531	0.603576
PAM	Baso_Fra_Min_INT	0.00346171	0.00119444	0.00375321	0.172277	743	2.89819	0.155492
AGER	Bicarbonate_Max_INT	-0.0254385	0.00953598	0.00763868	0.0194233	870	-2.66764	0.230173
ANXA2	Bicarbonate_Max_INT	-0.0107909	0.00329845	0.00106974	0.166701	92	-3.27151	0.0692355
APOC1	Bicarbonate_Max_INT	0.00207867	0.00537148	0.698769	0.0429649	624	0.386982	0.952727
GSR	Bicarbonate_Max_INT	-0.0222967	0.011204	0.0465831	0.00936613	1222	-1.99007	0.500599
IL1R1	Bicarbonate_Max_INT	-0.0329045	0.00977404	0.000761231	0.024353	462	-3.36652	0.0543571
MATN3	Bicarbonate_Max_INT	0.00738667	0.00256639	0.00399905	0.170414	424	2.87824	0.161355
NCAN	Bicarbonate_Max_INT	-0.0222814	0.00779479	0.00425649	0.0136875	311	-2.8585	0.167297
PIGR	Bicarbonate_Max_INT	0.0150762	0.0216592	0.486389	0.012423	172	0.696064	0.898778
C2	Bicarbonate_Mean_INT	0.023243	0.00744414	0.00179432	0.0380766	271	3.12232	0.098519
CDHR5	Bicarbonate_Mean_INT	-0.0014202	0.00113305	0.210048	0.198852	289	-1.25343	0.760972
GBP1	Bicarbonate_Mean_INT	0.00224008	0.00489725	0.647371	0.0707197	91	0.457417	0.941629
GSR	Bicarbonate_Mean_INT	-0.0292871	0.0112011	0.00893157	0.00936613	1222	-2.61466	0.249262
MAPKAPK2	Bicarbonate_Mean_INT	0.028523	0.0136544	0.0367142	0.0178981	95	2.08893	0.459963
NCAN	Bicarbonate_Mean_INT	-0.0133163	0.00779214	0.0874631	0.0136875	311	-1.70893	0.609531
BOC	Bicarbonate_Min_INT	-0.0130005	0.00490459	0.00803279	0.028842	704	-2.65069	0.236085
EPHA2	Bicarbonate_Min_INT	0.0455624	0.0140372	0.00117108	0.00856617	949	3.24583	0.0737694
GSR	Bicarbonate_Min_INT	-0.0246094	0.0112007	0.0280107	0.00936613	1222	-2.19714	0.415709
HSPA1A	Bicarbonate_Min_INT	0.0046917	0.00242419	0.0529457	0.00524869	2890	1.93536	0.522331
SPINT1	Bicarbonate_Min_INT	-0.0114244	0.00725739	0.115447	0.0441379	232	-1.57418	0.657805
A1BG	BMI_Max_INT	0.0152083	0.00525219	0.00378412	0.0240904	401	2.89562	0.156239
AGER	BMI_Max_INT	-0.0310533	0.00940103	0.000955959	0.0194233	870	-3.30318	0.0639469
ASPN	BMI_Max_INT	-0.0248179	0.00731756	0.000694962	0.0377366	657	-3.39156	0.0508924
COL2A1	BMI_Max_INT	-0.00998635	0.00309651	0.00125956	0.268672	209	-3.22504	0.0776887
CTSS	BMI_Max_INT	0.0144565	0.00778389	0.0632779	0.171058	111	1.85723	0.552566
DLK1	BMI_Max_INT	-0.00573333	0.00310349	0.0646921	0.130777	135	-1.84738	0.556465
DPEP2	BMI_Max_INT	-0.00444115	0.00227553	0.050974	0.0257062	597	-1.9517	0.516026
ERBB3	BMI_Max_INT	0.0131939	0.00520558	0.0112588	0.0252387	414	2.53456	0.279969
F2	BMI_Max_INT	-0.0502664	0.0168375	0.00283227	0.0158227	384	-2.98538	0.131649
FAM20A	BMI_Max_INT	-0.00939612	0.00497902	0.0591414	0.0518502	1157	-1.88714	0.540992
FGF2	BMI_Max_INT	-0.00569708	0.00237234	0.0163295	0.184529	131	-2.40147	0.331649
GP1BA	BMI_Max_INT	-0.00512717	0.024645	0.835197	0.0068661	1372	-0.208041	0.977349
IGDCC4	BMI_Max_INT	-0.0125921	0.00508637	0.0132994	0.0811885	88	-2.47565	0.302185
KLK13	BMI_Max_INT	0.0104465	0.00401117	0.00920502	0.125071	112	2.60434	0.253147
PDCD6	BMI_Max_INT	-0.0067564	0.00332532	0.0421735	0.564973	67	-2.0318	0.483687
PGD	BMI_Max_INT	-0.0250346	0.00860151	0.00360869	0.0254454	49	-2.91048	0.151919
PLTP	BMI_Max_INT	0.0195983	0.00627939	0.00180207	0.0900276	177	3.12105	0.0988035
SCARF2	BMI_Max_INT	0.0109571	0.00624283	0.0792343	0.0658858	285	1.75515	0.592231
SERPING1	BMI_Max_INT	-0.0160697	0.00840495	0.0558844	0.0438316	104	-1.91194	0.531382
SLITRK6	BMI_Max_INT	-0.00443355	0.00375787	0.238077	0.0763214	83	-1.17981	0.78233
SMOC2	BMI_Max_INT	0.010446	0.0031025	0.00076006	0.100822	371	3.36694	0.0542962
TEK	BMI_Max_INT	0.00582558	0.00352636	0.0985331	0.154598	265	1.65201	0.630267
AGER	BMI_Mean_INT	-0.0272244	0.0094009	0.00378028	0.0194233	870	-2.89594	0.156144
APOC1	BMI_Mean_INT	0.0081304	0.00529544	0.124696	0.0429649	624	1.53536	0.671667
ASPN	BMI_Mean_INT	-0.0234476	0.00731755	0.00135394	0.0377366	657	-3.20429	0.0815129
CCL5	BMI_Mean_INT	0.0185968	0.013904	0.181054	0.0168013	274	1.33752	0.736008
CR2	BMI_Mean_INT	-0.028014	0.00849189	0.000970602	0.0272991	228	-3.29891	0.0646341
CTSS	BMI_Mean_INT	0.00695537	0.00778377	0.37155	0.171058	111	0.893573	0.856099
DLK1	BMI_Mean_INT	-0.00251448	0.00310344	0.417812	0.130777	135	-0.810223	0.874262
ERBB3	BMI_Mean_INT	0.0131962	0.00520564	0.0112456	0.0252387	414	2.53497	0.279813
F2	BMI_Mean_INT	-0.0460857	0.0168375	0.0061985	0.0158227	384	-2.73709	0.206162
FAM20A	BMI_Mean_INT	-0.0120974	0.0049792	0.0151162	0.0518502	1157	-2.42958	0.320214
FGF2	BMI_Mean_INT	-0.00590574	0.00237237	0.0127966	0.184529	131	-2.48938	0.297001
GP1BA	BMI_Mean_INT	0.00199603	0.0246453	0.93545	0.0068661	1372	0.0809904	0.992011
HSPG2	BMI_Mean_INT	0.0367288	0.0127901	0.00408332	0.0163716	242	2.87165	0.163314
NPTXR	BMI_Mean_INT	0.00988998	0.00310742	0.00145911	0.182983	46	3.1827	0.0858049
PDCD6	BMI_Mean_INT	-0.00670922	0.00332536	0.0436335	0.564973	67	-2.01759	0.489441
PGD	BMI_Mean_INT	-0.0263403	0.00860169	0.00219703	0.0254454	49	-3.06222	0.11268
PLTP	BMI_Mean_INT	0.0193165	0.00627945	0.00209697	0.0900276	177	3.07614	0.109314
RSPO1	BMI_Mean_INT	-0.0281582	0.00849914	0.00092279	0.0406288	83	-3.31307	0.0623711
SERPING1	BMI_Mean_INT	-0.00774146	0.00840481	0.357011	0.0438316	104	-0.921075	0.849639
SLITRK6	BMI_Mean_INT	-0.00495291	0.00375792	0.187507	0.0763214	83	-1.31799	0.742101
TNFSF8	BMI_Mean_INT	-0.0303032	0.0103842	0.00352057	0.0282739	292	-2.9182	0.149814
VASN	BMI_Mean_INT	0.0022992	0.00520629	0.658764	0.119276	76	0.44162	0.94408
AGER	BMI_Min_INT	-0.0177285	0.00940048	0.0593061	0.0194233	870	-1.88592	0.541472
APOC1	BMI_Min_INT	0.00600503	0.00529541	0.256792	0.0429649	624	1.13401	0.795078
ASPN	BMI_Min_INT	-0.0227336	0.00731754	0.0018917	0.0377366	657	-3.10673	0.102112
CA6	BMI_Min_INT	0.00460217	0.0017909	0.0101771	0.274852	269	2.56975	0.266111
CCL5	BMI_Min_INT	0.0299856	0.0139045	0.0310412	0.0168013	274	2.15654	0.432331
COL15A1	BMI_Min_INT	0.0241712	0.00733174	0.000977988	0.0401254	167	3.29678	0.0650066
CRELD1	BMI_Min_INT	0.00564714	0.00331264	0.0882452	0.303332	184	1.70473	0.611088
CTSS	BMI_Min_INT	-0.000550897	0.00778374	0.943577	0.171058	111	-0.0707753	0.99305
DLK1	BMI_Min_INT	0.00256221	0.00310346	0.409031	0.130777	135	0.825599	0.871002
FAM20A	BMI_Min_INT	-0.0121044	0.00497922	0.0150576	0.0518502	1157	-2.43099	0.319646
HAVCR2	BMI_Min_INT	-0.0125331	0.00397191	0.00160261	0.00871421	1231	-3.15543	0.091406
HSPA1A	BMI_Min_INT	-0.00747482	0.00239071	0.0017683	0.00524869	2890	-3.12662	0.0976397
ICAM1	BMI_Min_INT	-0.00272967	0.00254595	0.283647	0.101165	290	-1.07216	0.812013
LEPR	BMI_Min_INT	0.0291797	0.0128483	0.0231417	0.0376835	552	2.27109	0.385015
LY75	BMI_Min_INT	0.00581007	0.00257606	0.0241076	0.467386	179	2.25541	0.391756
MET	BMI_Min_INT	-0.0119384	0.00497159	0.0163358	0.0210971	468	-2.40133	0.331718
PDCD6	BMI_Min_INT	-0.0055031	0.00332533	0.0979439	0.564973	67	-1.6549	0.629123
PGD	BMI_Min_INT	-0.0266468	0.00860175	0.00194941	0.0254454	49	-3.09783	0.104189
SEMA4D	BMI_Min_INT	0.0165323	0.00733121	0.0241298	0.00715922	1023	2.25506	0.391898
SERPINH1	BMI_Min_INT	-0.032374	0.0117678	0.00593995	0.0142047	708	-2.75108	0.201545
FABP2	BNP_Mean_INT	-0.171482	0.0526821	0.00113379	0.0253359	227	-3.25503	0.0721201
AGER	BUN_BSP_Max_INT	0.0257148	0.00946897	0.00661376	0.0194233	870	2.71569	0.213447
GPD1	BUN_BSP_Max_INT	0.0189318	0.0179665	0.292007	0.00150955	472	1.05373	0.816851
GRN	BUN_BSP_Max_INT	0.040382	0.0120901	0.000837489	0.0242293	303	3.3401	0.0581881
KLK15	BUN_BSP_Max_INT	-0.00290812	0.000884723	0.00101247	0.40334	278	-3.28704	0.0666063
LGALS9	BUN_BSP_Max_INT	0.0103038	0.00404589	0.0108735	0.113962	200	2.54674	0.275088
LGMN	BUN_BSP_Max_INT	-0.0199874	0.00644356	0.00192275	0.0456174	360	-3.10191	0.103237
SH3GLB2	BUN_BSP_Max_INT	0.0268572	0.00961237	0.00520561	0.0444008	643	2.79403	0.187511
SMOC2	BUN_BSP_Max_INT	-0.0100945	0.00312501	0.00123691	0.100822	371	-3.23023	0.0766888
APOC1	BUN_BSP_Mean_INT	-0.00743442	0.00533055	0.163112	0.0429649	624	-1.39468	0.718162
CDHR5	BUN_BSP_Mean_INT	-0.00142943	0.00112472	0.203757	0.198852	289	-1.27092	0.755752
EFNA4	BUN_BSP_Mean_INT	-0.0448575	0.0214158	0.0362065	0.00324326	964	-2.0946	0.457584
ENTPD6	BUN_BSP_Mean_INT	-0.00957595	0.00312845	0.00220657	0.245802	91	-3.06092	0.112995
EPHA2	BUN_BSP_Mean_INT	-0.0314782	0.0139335	0.0238722	0.00856617	949	-2.25918	0.390087
GBP1	BUN_BSP_Mean_INT	0.0140927	0.00486164	0.00374662	0.0707197	91	2.89874	0.15533
GRN	BUN_BSP_Mean_INT	0.0366196	0.0120824	0.00243894	0.0242293	303	3.03082	0.120266
ITIH4	BUN_BSP_Mean_INT	-0.00516473	0.00374738	0.168135	0.0411551	886	-1.37822	0.723402
LGALS9	BUN_BSP_Mean_INT	0.0116635	0.00404349	0.00392016	0.113962	200	2.88452	0.159509
LGMN	BUN_BSP_Mean_INT	-0.0167636	0.00643944	0.00923398	0.0456174	360	-2.60327	0.253538
NID2	BUN_BSP_Mean_INT	0.0122814	0.00415014	0.0030837	0.182402	285	2.95927	0.138741
NRP1	BUN_BSP_Mean_INT	0.00322169	0.00141848	0.0231336	0.0564968	773	2.27122	0.384949
RETN	BUN_BSP_Mean_INT	0.00717633	0.00448698	0.109739	0.0627575	193	1.59937	0.649021
SAT2	BUN_BSP_Mean_INT	0.00916842	0.00629471	0.145247	0.189181	139	1.45653	0.698066
VWC2	BUN_BSP_Mean_INT	-0.00632768	0.00200478	0.00159786	0.144556	387	-3.1563	0.0912164
APOC1	BUN_BSP_Min_INT	-0.0121602	0.00532767	0.0224622	0.0429649	624	-2.28246	0.380234
DECR1	BUN_BSP_Min_INT	0.0694754	0.0227376	0.00224667	0.00276171	722	3.05552	0.114283
DSG2	BUN_BSP_Min_INT	0.0216189	0.00778711	0.00549904	0.0304028	482	2.77625	0.193018
GBP1	BUN_BSP_Min_INT	0.0145236	0.00485888	0.0027981	0.0707197	91	2.98909	0.130701
GUSB	BUN_BSP_Min_INT	0.0212342	0.00753951	0.0048566	0.0162104	422	2.81639	0.180334
ITIH4	BUN_BSP_Min_INT	-0.00561942	0.00374525	0.133507	0.0411551	886	-1.50041	0.683621
LGALS3BP	BUN_BSP_Min_INT	-0.0392945	0.0118948	0.000954858	0.0111729	671	-3.3035	0.0639044
NID2	BUN_BSP_Min_INT	0.0126053	0.00414778	0.00237323	0.182402	285	3.03905	0.118231
NPTXR	BUN_BSP_Min_INT	0.0067183	0.00312607	0.031625	0.182983	46	2.14912	0.435269
POSTN	CaBrst	0.0017561	0.00333224	0.598191	0.0464893	659	0.527003	0.93012
PLG	CaBrstMed	0.00659124	0.00418832	0.115553	0.0945392	1269	1.57372	0.657959
AGER	CaColonMed	-0.0190396	0.0108984	0.080636	0.0194233	870	-1.74701	0.59527
ADAMTSL2	Calcium_mg_Max_INT	0.024361	0.033455	0.466508	0.00988491	482	0.728172	0.891887
CHGA	Calcium_mg_Max_INT	0.0911866	0.0275208	0.000921803	0.020226	196	3.31337	0.062327
ENTPD5	Calcium_mg_Max_INT	-0.0151175	0.00547281	0.00573988	0.104039	137	-2.76228	0.197612
HSPA1A	Calcium_mg_Max_INT	-7.44123e-05	0.00310821	0.9809	0.00524869	2890	-0.0239406	0.997727
LILRA5	Calcium_mg_Max_INT	0.0143547	0.0164769	0.383645	0.0746712	188	0.871199	0.861247
SWAP70	Calcium_mg_Max_INT	0.044102	0.0185704	0.0175561	0.0206974	497	2.37485	0.342372
ALDH3A1	Calcium_mg_Mean_INT	0.0225142	0.00720618	0.0017823	0.103793	302	3.1243	0.0981404
CHGA	Calcium_mg_Mean_INT	0.0499136	0.0275205	0.0697261	0.020226	196	1.81369	0.569698
FSTL1	Calcium_mg_Mean_INT	-0.0348082	0.0179478	0.0524506	0.0150014	379	-1.93942	0.520808
GSTM4	Calcium_mg_Mean_INT	0.0107637	0.0147956	0.466923	0.0586518	86	0.727494	0.892021
HSPA1A	Calcium_mg_Mean_INT	-0.00381348	0.00310847	0.219897	0.00524869	2890	-1.2268	0.768652
LRPAP1	Calcium_mg_Mean_INT	-0.00573696	0.01624	0.723893	0.0218087	90	-0.35326	0.957565
AGER	Calcium_mg_Min_INT	0.0399759	0.0121718	0.00102232	0.0194233	870	3.28431	0.067051
AOC1	Calcium_mg_Min_INT	0.0217341	0.0109883	0.0479356	0.0414999	88	1.97794	0.505745
HSPA1A	Calcium_mg_Min_INT	-0.00569887	0.00309507	0.0655812	0.00524869	2890	-1.84128	0.558795
LRPAP1	Calcium_mg_Min_INT	-0.0205687	0.01617	0.203362	0.0218087	90	-1.27203	0.755447
QPCT	Calcium_mg_Min_INT	-0.00764845	0.00253438	0.00254552	0.0650492	513	-3.01788	0.123489
THBS4	Calcium_mg_Min_INT	0.0238115	0.00785753	0.00244229	0.0467546	265	3.0304	0.120371
C9	CaLung	-0.0718294	0.0219765	0.00108135	0.00780802	263	-3.26846	0.0697331
GSTM4	CaOth	-0.022941	0.0131906	0.0820013	0.0586518	86	-1.73919	0.598064
PZP	CaOthMed	0.01104	0.00340258	0.00117612	0.149571	420	3.24461	0.073964
AP1G2	CaPros	0.0693709	0.0284435	0.014732	0.0111525	105	2.4389	0.316331
CTSS	CaPros	-0.0187319	0.00954518	0.0497105	0.171058	111	-1.96245	0.511844
HSPB1	CaPros	0.00671331	0.00417586	0.107912	0.125692	222	1.60765	0.645937
KLK15	CaPros	0.00292355	0.0010571	0.00568112	0.40334	278	2.76564	0.196459
MST1	CaPros	0.00932421	0.0028965	0.0012858	0.528035	85	3.21913	0.0787719
SERPINA5	CaPros	0.0040822	0.011345	0.718978	0.0358773	147	0.359825	0.956618
AGER	CaSkin	0.0242497	0.0109917	0.0273714	0.0194233	870	2.20618	0.412285
C2	CaSkin	-0.0271725	0.00858321	0.00154671	0.0380766	271	-3.16577	0.0891992
CFD	CaSkin	-0.0155199	0.0112321	0.16705	0.0308545	338	-1.38174	0.722249
HSPA1A	CaSkin	-0.00283696	0.00280212	0.31133	0.00524869	2890	-1.01243	0.8272
PRTN3	CaSkin	-0.00612888	0.00416469	0.141121	0.142076	219	-1.47163	0.693008
DECR1	CaSkinMed	0.038826	0.0262219	0.138695	0.00276171	722	1.48067	0.689953
CA3	Chloride_BSP_Max_INT	0.0257883	0.0114971	0.0248951	0.0215419	580	2.24303	0.396938
CCL5	Chloride_BSP_Max_INT	-0.0411002	0.0141016	0.00356169	0.0168013	274	-2.91458	0.150791
EPHA4	Chloride_BSP_Max_INT	0.0157859	0.00620722	0.0109858	0.0183643	1051	2.54315	0.276558
GBP1	Chloride_BSP_Max_INT	-0.00387517	0.00489751	0.428797	0.0707197	91	-0.791252	0.878395
IDI2	Chloride_BSP_Max_INT	-0.025227	0.00778404	0.00119169	0.0796905	137	-3.24086	0.0746839
NPTXR	Chloride_BSP_Max_INT	-0.00265173	0.00315107	0.400049	0.182983	46	-0.841534	0.867608
SPINT1	Chloride_BSP_Max_INT	0.0142319	0.00725798	0.0498943	0.0441379	232	1.96087	0.512461
TNXB	Chloride_BSP_Max_INT	0.00342369	0.0014265	0.0163922	0.129249	383	2.40007	0.33222
CCL5	Chloride_BSP_Mean_INT	-0.0406774	0.0140999	0.0039149	0.0168013	274	-2.88494	0.159386
FCGR2A	Chloride_BSP_Mean_INT	-0.00564128	0.00212841	0.00803806	0.452908	252	-2.65047	0.236167
GBP1	Chloride_BSP_Mean_INT	-0.00323018	0.00489693	0.509489	0.0707197	91	-0.659634	0.90579
TNXB	Chloride_BSP_Mean_INT	0.00447187	0.00142639	0.00171797	0.129249	383	3.1351	0.0958054
EPHA4	Chloride_BSP_Min_INT	0.0201108	0.00620827	0.00119801	0.0183643	1051	3.23935	0.0749547
FCN2	Chloride_BSP_Min_INT	0.00677216	0.00214153	0.00156528	0.25768	147	3.1623	0.0898842
GBP1	Chloride_BSP_Min_INT	0.00123906	0.00489812	0.800294	0.0707197	91	0.252966	0.971629
HSPA1A	Chloride_BSP_Min_INT	-0.00640476	0.00242475	0.00825617	0.00524869	2890	-2.64141	0.23955
IDI2	Chloride_BSP_Min_INT	-0.0224016	0.00778487	0.00400731	0.0796905	137	-2.87759	0.161552
NELL1	Chloride_BSP_Min_INT	-0.0222709	0.00757622	0.00328661	0.0711754	105	-2.93958	0.1438
SH3GLB2	Chloride_BSP_Min_INT	-0.0284772	0.00967947	0.00326078	0.0444008	643	-2.94202	0.143123
TCN1	Chloride_BSP_Min_INT	0.0122498	0.00414078	0.00309315	0.151465	61	2.95833	0.138963
TNXB	Chloride_BSP_Min_INT	0.00393398	0.00142671	0.00582664	0.129249	383	2.75738	0.199242
APOC1	CircCAD	-0.0155719	0.00615033	0.0113451	0.0429649	624	-2.53188	0.280989
CCL8	CircCAD	-0.0137426	0.00412862	0.000872804	0.345247	296	-3.32861	0.0599466
IL1R2	CircCAD	-0.0193472	0.00623885	0.00192818	0.130613	122	-3.10108	0.103452
NCAN	CircCAD	0.0216012	0.00901823	0.0166076	0.0136875	311	2.39528	0.334231
RNASET2	CircCAD	-0.00960452	0.00438758	0.0285953	0.0993416	481	-2.18902	0.419016
CLPS	CircCADMed	0.00554946	0.00165578	0.000803545	0.205986	433	3.35157	0.0565345
FGF2	CircCADMed	0.00802489	0.00279431	0.00408054	0.184529	131	2.87187	0.163237
IL1R2	CircCADMed	-0.0193475	0.00615467	0.00166916	0.130613	122	-3.14354	0.0939688
PNLIPRP2	CircCADMed	0.00497442	0.00147477	0.000743514	0.498812	279	3.37301	0.0534663
AGER	CircCHF	-0.0117288	0.0109367	0.283526	0.0194233	870	-1.07243	0.811894
MST1	CircCHF	0.00888129	0.00279151	0.00146498	0.528035	85	3.18153	0.0860623
SERPINH1	CircCHF	-0.0387221	0.0136988	0.00470337	0.0142047	708	-2.82668	0.177095
AGER	CircCHFMed	-0.00901761	0.0109425	0.409889	0.0194233	870	-0.824089	0.871322
RBP7	CircCHFMed	-0.0269623	0.0112931	0.0169632	0.0242388	256	-2.38751	0.337424
RGMA	CircCHFMed	0.000400328	0.00344391	0.90746	0.0548429	1128	0.116243	0.988119
AGT	CircChol	0.0147302	0.00497864	0.00308961	0.117848	204	2.95868	0.138872
NA	NA	NA	NA	NA	NA	NA	NA	NA
F2	CircChol	-0.0623452	0.0195247	0.00140735	0.0158227	384	-3.19314	0.0837452
GP1BA	CircChol	-0.0841394	0.0285777	0.00323751	0.0068661	1372	-2.94424	0.142525
HAVCR2	CircChol	0.00467545	0.00463654	0.313266	0.00871421	1231	1.00839	0.828213
IGFBP7	CircChol	0.0200028	0.00603908	0.000925541	0.0746554	353	3.31223	0.0624992
NADK	CircChol	-0.0277758	0.0114324	0.015117	0.0346238	335	-2.42956	0.320215
S100A4	CircChol	0.0177803	0.0171429	0.299653	0.0125798	308	1.03718	0.820909
SAT2	CircChol	-0.0223366	0.0072507	0.00206577	0.189181	139	-3.08061	0.108344
NA	NA	NA	NA	NA	NA	NA	NA	NA
CCL14	CircCholMed	0.00591403	0.00349681	0.0907862	0.116564	66	1.69127	0.616115
EFNA4	CircCholMed	0.049167	0.0233993	0.0356223	0.00324326	964	2.10121	0.454889
F2	CircCholMed	-0.0632878	0.0195199	0.00118602	0.0158227	384	-3.24222	0.0744128
GP1BA	CircCholMed	-0.0469756	0.0285715	0.100147	0.0068661	1372	-1.64414	0.633112
HAVCR2	CircCholMed	-0.00189109	0.00461416	0.68192	0.00871421	1231	-0.409845	0.949106
NADK	CircCholMed	-0.0355942	0.0114239	0.00183475	0.0346238	335	-3.11575	0.0999691
PCSK7	CircCholMed	-0.0173133	0.0132686	0.191948	0.0442142	180	-1.30484	0.745801
SAT2	CircCholMed	-0.0154744	0.00724928	0.0327926	0.189181	139	-2.13461	0.441248
ADAMTS13	CircClot	0.0245279	0.00820033	0.00277986	0.117692	98	2.99109	0.130203
C1RL	CircClot	0.00524861	0.00301199	0.0814077	0.144692	66	1.74258	0.596866
CTSV	CircClot	-0.0284524	0.0105697	0.00710495	0.0416723	253	-2.69188	0.221609
F10	CircClot	0.0290507	0.00945053	0.0021123	0.0366154	514	3.07397	0.109819
HAGH	CircClot	0.0340854	0.018168	0.0606391	0.00722035	210	1.87612	0.545186
SELL	CircClot	0.0145763	0.00580459	0.0120333	0.112724	74	2.51117	0.288985
SELL	CircClotMed	0.0139902	0.00580877	0.0160203	0.112724	74	2.40845	0.328782
AGER	CircHrtAtk	-0.0112893	0.0112797	0.316896	0.0194233	870	-1.00086	0.830356
SERPINA1	CircHrtAtk	0.0260312	0.00855883	0.00235448	0.0194175	143	3.04144	0.117645
SWAP70	CircHrtAtk	-0.0459221	0.0165604	0.00555394	0.0206974	497	-2.77302	0.193959
AGER	CircHrtAtkMed	-0.0105591	0.0111026	0.341583	0.0194233	870	-0.951043	0.842476
CXCL12	CircHrtAtkMed	0.0186822	0.0183713	0.309188	0.0247116	101	1.01693	0.826143
ABO	CircHTN	-0.0337622	0.0157399	0.0319525	0.643859	175	-2.145	0.437032
FN1	CircHTN	-0.0229292	0.00705111	0.00114655	0.0719325	56	-3.25185	0.0727262
GFRA1	CircHTN	0.0222223	0.00945725	0.0187856	0.0371352	1017	2.34976	0.352627
ITIH3	CircHTN	0.0209919	0.00640926	0.00105573	0.054739	743	3.27524	0.068595
LGALS4	CircHTN	-0.0547327	0.0165264	0.000926881	0.00923765	798	-3.31183	0.0625639
LIFR	CircHTN	-0.00621961	0.0183307	0.734383	0.019187	150	-0.339301	0.959644
PCSK7	CircHTN	-0.0302988	0.0133554	0.0232888	0.0442142	180	-2.26866	0.386117
TNFSF8	CircHTN	-0.0323635	0.0120475	0.00722431	0.0282739	292	-2.68632	0.223584
ABO	CircHTNMed	-0.0283207	0.0162773	0.0818787	0.643859	175	-1.73989	0.597794
ACP1	CircHTNMed	0.0055786	0.00565345	0.32376	0.0913125	103	0.986761	0.833764
DTD1	CircHTNMed	-0.0657899	0.0214669	0.00217882	0.014851	722	-3.06471	0.112124
FN1	CircHTNMed	-0.0228162	0.00687846	0.000909706	0.0719325	56	-3.31706	0.0617593
GFRA1	CircHTNMed	0.0188751	0.00945685	0.0459423	0.0371352	1017	1.99592	0.498124
GPD1	CircHTNMed	0.0271147	0.0162346	0.0948845	0.00150955	472	1.67018	0.623672
IL6ST	CircHTNMed	-0.0430548	0.0141056	0.0022709	0.0157596	78	-3.05231	0.115042
S100A4	CircHTNMed	0.0220233	0.0171607	0.199368	0.0125798	308	1.28336	0.752163
BTD	CircOth	-0.013051	0.00446186	0.00344431	0.267045	235	-2.92502	0.147851
AGER	CircOthMed	-0.0344862	0.0109418	0.00162272	0.0194233	870	-3.15179	0.0921514
ACP1	CircStrk	0.0160016	0.00555353	0.00395985	0.0913125	103	2.88134	0.160467
AGER	CircStrk	-0.0136597	0.0109443	0.211989	0.0194233	870	-1.24811	0.762594
AGER	CircStrkMed	-0.00728624	0.0110264	0.508742	0.0194233	870	-0.660797	0.905564
IDI2	CircTIA	-0.0294332	0.00889793	0.00094006	0.0796905	137	-3.30788	0.0631953
PGLYRP2	CircTIA	0.00612442	0.00445439	0.169157	0.526066	130	1.37492	0.724482
GM2A	CircTIAMed	0.00572	0.00363188	0.11527	0.225958	173	1.57494	0.657524
INHBC	CKMB_Abs_Max_INT	0.0172058	0.032089	0.591828	0.152792	229	0.536189	0.928466
ANGPT2	Creat_BSP_Max_INT	-0.0195776	0.00881823	0.0264102	0.0191989	898	-2.22013	0.406526
APOA4	Creat_BSP_Max_INT	-0.00723445	0.00540494	0.180737	0.0133958	1690	-1.33849	0.735724
BLVRB	Creat_BSP_Max_INT	-0.0327176	0.01829	0.0736423	0.00865675	395	-1.78883	0.579083
CCL5	Creat_BSP_Max_INT	-0.0464041	0.0139654	0.000891241	0.0168013	274	-3.32278	0.0608916
GSR	Creat_BSP_Max_INT	0.020544	0.0110928	0.0640248	0.00936613	1222	1.85201	0.554671
ITIH4	Creat_BSP_Max_INT	5.72827126734906e-05	0.00373871	0.987776	0.0411551	886	0.0153215	0.99858
LGMN	Creat_BSP_Max_INT	-0.0136233	0.0064245	0.0339619	0.0456174	360	-2.12052	0.446983
NID1	Creat_BSP_Max_INT	0.0383572	0.0115827	0.000927645	0.0180147	357	3.3116	0.0625915
RETN	Creat_BSP_Max_INT	0.0125803	0.00447692	0.00495356	0.0627575	193	2.81004	0.182324
SERPING1	Creat_BSP_Max_INT	0.00585646	0.00844112	0.487807	0.0438316	104	0.693801	0.899172
SPINT1	Creat_BSP_Max_INT	0.0214467	0.00718808	0.00284828	0.0441379	232	2.98365	0.132065
AGER	Creat_BSP_Mean_INT	0.0236864	0.00943199	0.0120292	0.0194233	870	2.51129	0.288926
CA13	Creat_BSP_Mean_INT	-0.0377932	0.0114073	0.000922792	0.0486468	92	-3.31307	0.0623711
CCL5	Creat_BSP_Mean_INT	-0.0378929	0.0139511	0.00660505	0.0168013	274	-2.71613	0.213307
CD59	Creat_BSP_Mean_INT	-0.0159247	0.00510312	0.00180495	0.0296258	676	-3.12058	0.0988956
CFHR2	Creat_BSP_Mean_INT	0.00240332	0.000793382	0.00245196	0.529349	737	3.02921	0.120669
COL18A1	Creat_BSP_Mean_INT	-0.0168664	0.00582208	0.00376792	0.0272679	1571	-2.89696	0.155826
CRELD1	Creat_BSP_Mean_INT	0.00355473	0.00332359	0.284824	0.303332	184	1.06955	0.812708
CTSF	Creat_BSP_Mean_INT	0.00779408	0.00650604	0.230926	0.0212231	498	1.19798	0.776942
EFNA4	Creat_BSP_Mean_INT	-0.0698536	0.0213468	0.00106668	0.00324326	964	-3.27232	0.0690723
GRN	Creat_BSP_Mean_INT	0.0383016	0.0120428	0.00147049	0.0242293	303	3.18044	0.0862523
GSR	Creat_BSP_Mean_INT	0.0263654	0.0110821	0.0173549	0.00936613	1222	2.3791	0.340595
HMBS	Creat_BSP_Mean_INT	0.0140991	0.0155038	0.363142	0.0162435	53	0.909394	0.852421
LGMN	Creat_BSP_Mean_INT	-0.0120065	0.00641807	0.0613831	0.0456174	360	-1.87073	0.54724
PLXNB2	Creat_BSP_Mean_INT	-0.00867309	0.00356846	0.0150786	0.264718	115	-2.43048	0.319829
SCARF2	Creat_BSP_Mean_INT	0.019207	0.00626408	0.0021679	0.0658858	285	3.06621	0.111744
SPINT1	Creat_BSP_Mean_INT	0.0216323	0.00718097	0.00259144	0.0441379	232	3.01246	0.12486
VNN2	Creat_BSP_Mean_INT	0.00908147	0.00271687	0.000829911	0.264607	128	3.34262	0.0578385
AGER	Creat_BSP_Min_INT	0.0302217	0.00942679	0.00134623	0.0194233	870	3.20594	0.0811833
APOC1	Creat_BSP_Min_INT	0.00198539	0.0053098	0.708471	0.0429649	624	0.37391	0.954657
CD59	Creat_BSP_Min_INT	-0.0159315	0.00510011	0.00178556	0.0296258	676	-3.12376	0.0982413
CRELD1	Creat_BSP_Min_INT	0.00500612	0.00332166	0.131782	0.303332	184	1.50711	0.681355
DSG2	Creat_BSP_Min_INT	0.0185633	0.00776124	0.0167663	0.0304028	482	2.39179	0.335716
EFNA4	Creat_BSP_Min_INT	-0.0651968	0.0213339	0.00224296	0.00324326	964	-3.05602	0.114167
HAVCR1	Creat_BSP_Min_INT	-0.00834333	0.00254321	0.00103574	0.173389	365	-3.28063	0.0676893
HYAL1	Creat_BSP_Min_INT	0.00689115	0.00488025	0.157935	0.0307011	347	1.41205	0.712503
ITPA	Creat_BSP_Min_INT	0.0100709	0.00333263	0.0025119	0.254239	455	3.0219	0.122421
NID1	Creat_BSP_Min_INT	0.0383834	0.0115644	0.000903053	0.0180147	357	3.31911	0.0614557
SCARF2	Creat_BSP_Min_INT	0.0171258	0.00626026	0.0062258	0.0658858	285	2.73565	0.206634
SPINT1	Creat_BSP_Min_INT	0.0175849	0.0071765	0.0142718	0.0441379	232	2.45035	0.311797
TYMP	Creat_BSP_Min_INT	-0.0312209	0.0131042	0.0171954	0.0228325	215	-2.3825	0.339168
AGER	CRP_L_Max_INT	-0.0757951	0.0375777	0.0436932	0.0194233	870	-2.01702	0.489629
CA3	CRP_L_Max_INT	-0.090299	0.0453175	0.0463067	0.0215419	580	-1.99259	0.499608
AGER	CRP_L_Mean_INT	-0.06685	0.0375915	0.0753502	0.0194233	870	-1.77833	0.583273
CA3	CRP_L_Mean_INT	-0.0855896	0.0453344	0.059031	0.0215419	580	-1.88796	0.540609
AGER	CRP_L_Min_INT	-0.0523014	0.0376315	0.16458	0.0194233	870	-1.38983	0.719698
APOC1	CRP_L_Min_INT	0.00331958	0.0211984	0.875563	0.0429649	624	0.156596	0.983453
CCL5	DadCaBrst	-0.0223856	0.0161186	0.164891	0.0168013	274	-1.38881	0.71999
NADK	DadCaBrst	-0.036917	0.0114234	0.00123061	0.0346238	335	-3.23169	0.0763736
CCL5	DadCaLung	0.0303704	0.0162115	0.0610154	0.0168013	274	1.87338	0.546246
HAGH	DadCaOth	-0.0332121	0.0180065	0.0651172	0.00722035	210	-1.84445	0.557591
LILRA5	DadCaPros	0.0347266	0.0146909	0.0180874	0.0746712	188	2.36382	0.346799
TLR3	DadCaSkin	-0.00774347	0.00228528	0.000702969	0.69674	184	-3.38842	0.0513279
CPM	DadCircCAD	0.0327965	0.0138272	0.0176974	0.0162592	146	2.37189	0.343537
ITIH4	DadCircCAD	0.0120925	0.00436092	0.00555542	0.0411551	886	2.77293	0.19399
PCSK9	DadCircCAD	0.0248802	0.00850722	0.003449	0.0480138	53	2.9246	0.147964
APOC1	DadCircChol	-0.0162035	0.00625997	0.00964145	0.0429649	624	-2.58843	0.259011
PCSK7	DadCircChol	-0.0449236	0.0132759	0.000714808	0.0442142	180	-3.38384	0.0519333
C2	DadDoAsth	0.0243747	0.00853603	0.00429685	0.0380766	271	2.8555	0.168272
CCL22	DadDoKid	0.04405	0.0130596	0.000743534	0.0166117	459	3.373	0.0534663
PLG	DadDoLung	0.0149306	0.00448711	0.000876472	0.0945392	1269	3.32744	0.0601292
NPTX2	DadMHDep	0.0122703	0.00386115	0.00148349	0.0822522	463	3.17789	0.0867587
TGFBR3	DadMHDep	0.0169917	0.0111431	0.127292	0.0112773	1090	1.52487	0.675506
IL10RB	DadMHSCZ	0.0103072	0.00394627	0.00900459	0.166715	119	2.61188	0.250336
APOC1	DadNSAlz	-0.000220003	0.0061402	0.971418	0.0429649	624	-0.0358299	0.996599
ADAMTSL2	Diastolic_Max_INT	0.00806867	0.0256853	0.753418	0.00988491	482	0.314136	0.963077
CD55	Diastolic_Max_INT	0.0130648	0.00475078	0.00595902	0.0783893	330	2.75003	0.201887
DLL1	Diastolic_Max_INT	-0.0182338	0.00557559	0.00107435	0.0195048	559	-3.2703	0.0694345
ESAM	Diastolic_Max_INT	-0.0493474	0.0146709	0.000769275	0.0078471	216	-3.36362	0.0547684
IGFBP7	Diastolic_Max_INT	-0.0153681	0.0051825	0.00302312	0.0746554	353	-2.96538	0.137095
LAYN	Diastolic_Max_INT	-0.0145913	0.00494511	0.00317114	0.0638124	289	-2.95064	0.140888
MSMB	Diastolic_Max_INT	-0.00432011	0.00164291	0.00854997	0.23554	248	-2.62954	0.243606
RARRES1	Diastolic_Max_INT	0.00344728	0.00254891	0.176231	0.117601	827	1.35245	0.731407
SEZ6L	Diastolic_Max_INT	-0.0125619	0.00953375	0.18763	0.0210166	894	-1.31762	0.742231
TEK	Diastolic_Max_INT	0.00865834	0.00352048	0.0139161	0.154598	265	2.45942	0.308436
TLR1	Diastolic_Max_INT	-0.0103534	0.00410404	0.0116448	0.0793213	468	-2.52273	0.284509
ANXA2	Diastolic_Mean_INT	-0.010395	0.00324585	0.00136218	0.166701	92	-3.20255	0.0818479
CD200	Diastolic_Mean_INT	-0.0126313	0.00740799	0.0881766	0.0325691	278	-1.7051	0.610963
CRELD1	Diastolic_Mean_INT	0.0111439	0.00330698	0.000752178	0.303332	184	3.36982	0.0539206
CXCL12	Diastolic_Mean_INT	0.00309761	0.0158189	0.844753	0.0247116	101	0.195817	0.978936
HAVCR2	Diastolic_Mean_INT	-0.0054913	0.00396446	0.166012	0.00871421	1231	-1.38513	0.721286
MSMB	Diastolic_Mean_INT	-0.00284368	0.00164273	0.0834385	0.23554	248	-1.73107	0.601356
MSR1	Diastolic_Mean_INT	0.0181505	0.00565966	0.00134133	0.0746404	60	3.20699	0.0809818
RARRES1	Diastolic_Mean_INT	0.00412351	0.00254875	0.105693	0.117601	827	1.61786	0.642284
RSPO3	Diastolic_Mean_INT	-0.0205077	0.0106688	0.0545785	0.0179281	324	-1.92222	0.5273
TXNDC15	Diastolic_Mean_INT	-0.00718156	0.00270753	0.00799137	0.291663	466	-2.65243	0.235463
C7	Diastolic_Min_INT	0.00834451	0.00322962	0.00977339	0.226977	105	2.58375	0.260793
ENG	Diastolic_Min_INT	-0.0320894	0.00962597	0.000857206	0.0401981	107	-3.33363	0.0591895
INHBC	Diastolic_Min_INT	0.0214545	0.00819544	0.00884831	0.152792	229	2.61786	0.247975
ITIH3	Diastolic_Min_INT	-0.0109914	0.00548916	0.0452437	0.054739	743	-2.00238	0.495768
MBL2	Diastolic_Min_INT	0.00180856	0.000560345	0.00124842	0.571669	326	3.22758	0.0771958
MTHFSD	Diastolic_Min_INT	0.0192339	0.00656905	0.00341203	0.13709	134	2.92795	0.146979
NAGPA	DoApnea	-0.00733546	0.00236195	0.00189842	0.0767845	1200	-3.10568	0.102344
HSPA1A	DoAsth	0.00571111	0.00277492	0.0395785	0.00524869	2890	2.05812	0.472583
IL18R1	DoAsth	-0.00207447	0.00326323	0.524966	0.306483	420	-0.635708	0.910444
LGMN	DoAsth	-0.0171051	0.00739915	0.0207906	0.0456174	360	-2.31177	0.368625
MLN	DoAsth	-0.0182155	0.00567807	0.00133646	0.115708	65	-3.20803	0.080775
HSPA1A	DoAsthMed	0.0075365	0.00283226	0.00779217	0.00524869	2890	2.66095	0.232465
PIGR	DoAsthMed	0.0130742	0.025205	0.603962	0.012423	172	0.518712	0.931502
HRG	DoBPH	-0.00687191	0.00425193	0.106054	0.117295	152	-1.61619	0.642951
PLAU	DoBPH	0.0499052	0.0210741	0.0178807	0.0104306	401	2.36808	0.345001
COLEC12	DoBPHMed	-0.000914777	0.00296587	0.757751	0.0431763	750	-0.308435	0.963807
PLAU	DoBPHMed	0.0243242	0.0211788	0.250755	0.0104306	401	1.14852	0.791258
ADAMTSL2	DoDM	-0.0515309	0.0301276	0.0871874	0.00988491	482	-1.71042	0.609049
CTRB1	DoDM	0.0012254	0.0014618	0.401872	0.157996	360	0.838282	0.868214
IL10RB	DoDM	0.0115099	0.00394795	0.00355231	0.166715	119	2.9154	0.150544
MSR1	DoDM	0.0200687	0.00657271	0.00226316	0.0746404	60	3.05333	0.114814
NID2	DoDM	-0.0127612	0.00477939	0.00758397	0.182402	285	-2.67005	0.229398
NRP1	DoDM	0.00448809	0.00164237	0.00628208	0.0564968	773	2.73268	0.207676
PCSK7	DoDM	-0.0468888	0.0141173	0.000895756	0.0442142	180	-3.32137	0.0610956
PRTN3	DoDM	-0.0115842	0.00385416	0.0026504	0.142076	219	-3.00562	0.126485
SWAP70	DoDM	0.0185509	0.016556	0.262501	0.0206974	497	1.1205	0.798657
TNFSF12	DoDM	-0.0211572	0.00685489	0.00202568	0.0774128	264	-3.08644	0.106913
CTSZ	DoDMMed	-0.0233473	0.00842783	0.00560107	0.0258119	43	-2.77027	0.194834
HRG	DoDMMed	0.0104252	0.00413381	0.011671	0.117295	152	2.52194	0.284779
IGF1R	DoDMMed	-0.0201515	0.0120091	0.0933454	0.010915	1958	-1.67801	0.620791
SFRP1	DoDMMed	-0.0292366	0.00996274	0.0033399	0.0511557	536	-2.93459	0.145119
SWAP70	DoDMMed	0.0177628	0.0165561	0.283321	0.0206974	497	1.07289	0.81178
FAM171B	DoLiverMed	0.0255401	0.00967958	0.00832612	0.0554714	433	2.63855	0.240672
ALPP	DoLung	0.0144713	0.00426363	0.000688513	0.150435	152	3.39411	0.0505465
CTSH	DoLung	0.00394143	0.0020206	0.0511017	0.529623	57	1.95062	0.516371
HSPA1A	DoLung	0.00835841	0.00279486	0.00278398	0.00524869	2890	2.99064	0.130289
SERPING1	DoLung	-0.0286808	0.00978846	0.00338898	0.0438316	104	-2.93006	0.146398
CTSH	DoLungMed	0.00457904	0.00202062	0.0234423	0.529623	57	2.26615	0.38705
IL2RA	DoLungMed	0.0061356	0.0019153	0.00135787	0.199784	518	3.20346	0.0816676
CCL5	DoSkin	0.0300055	0.0170997	0.0793041	0.0168013	274	1.75474	0.592369
HSPA1A	DoSkin	-0.00562682	0.00277821	0.0428323	0.00524869	2890	-2.02534	0.486447
KYNU	DoSkin	0.00342425	0.00472304	0.468447	0.0425327	282	0.725009	0.892642
MMP12	DoSkin	0.0124237	0.00387107	0.0013303	0.128491	167	3.20936	0.0805195
HSPA1A	DoSkinMed	-0.00223561	0.00278384	0.421936	0.00524869	2890	-0.803066	0.875957
PDGFRB	DoSkinMed	-0.00973683	0.0029573	0.000993105	0.678258	150	-3.29247	0.0657105
AIF1	DoThy	0.0289422	0.0288692	0.316088	0.0112763	185	1.00253	0.829886
DTD1	DoThy	-0.0698173	0.0214814	0.00115352	0.014851	722	-3.25013	0.0730191
IGDCC4	DoThy	-0.0199598	0.00590457	0.000723815	0.0811885	88	-3.3804	0.0524302
INHBC	DoThy	-0.00071352	0.0100187	0.943224	0.152792	229	-0.0712187	0.993002
PLG	DoThy	-0.0138104	0.00420921	0.00103445	0.0945392	1269	-3.28099	0.0676437
AIF1	DoThyMed	0.0386088	0.0288742	0.181176	0.0112763	185	1.33714	0.73614
CDHR5	DoThyMed	0.000765397	0.0012952	0.554555	0.198852	289	0.590948	0.918792
ERBB3	DoThyMed	-0.0179432	0.00603488	0.00294665	0.0252387	414	-2.97325	0.134765
IGDCC4	DoThyMed	-0.0175612	0.00615002	0.0042974	0.0811885	88	-2.85546	0.16829
INHBC	DoThyMed	-0.00444947	0.00965866	0.645034	0.152792	229	-0.460672	0.941084
TIE1	DoThyMed	-0.131922	0.0446477	0.00312949	0.0121031	67	-2.95472	0.139851
APOC1	eGFR_Max_INT	-0.00188931	0.00546089	0.729364	0.0429649	624	-0.345972	0.958696
COL18A1	eGFR_Max_INT	0.0113441	0.00598392	0.0579907	0.0272679	1571	1.89577	0.537782
CRELD1	eGFR_Max_INT	-0.00452828	0.00341616	0.18499	0.303332	184	-1.32555	0.739752
CXCL11	eGFR_Max_INT	0.0373155	0.0112091	0.000871437	0.027124	625	3.32905	0.0598872
DSG2	eGFR_Max_INT	-0.0179864	0.00798204	0.0242362	0.0304028	482	-2.25336	0.39253
HYAL1	eGFR_Max_INT	-0.00884699	0.00501917	0.0779613	0.0307011	347	-1.76264	0.589403
SCARF2	eGFR_Max_INT	-0.018624	0.00643845	0.00382038	0.0658858	285	-2.89262	0.157089
TYMP	eGFR_Max_INT	0.0345566	0.0134772	0.0103453	0.0228325	215	2.56407	0.268375
AGER	eGFR_Mean_INT	-0.0265692	0.00969476	0.00613319	0.0194233	870	-2.74057	0.205049
CA3	eGFR_Mean_INT	-0.0348328	0.0116917	0.00288938	0.0215419	580	-2.97927	0.133183
CD59	eGFR_Mean_INT	0.0161623	0.00524522	0.00206067	0.0296258	676	3.08135	0.108161
CFHR2	eGFR_Mean_INT	-0.0022105	0.000815461	0.00671335	0.529349	737	-2.71074	0.215194
CRELD1	eGFR_Mean_INT	-0.0026297	0.00341612	0.441423	0.303332	184	-0.769792	0.882894
GSR	eGFR_Mean_INT	-0.0213977	0.0113904	0.0603042	0.00936613	1222	-1.87856	0.54428
HMBS	eGFR_Mean_INT	-0.0109996	0.0159355	0.490033	0.0162435	53	-0.690257	0.899852
HSPB1	eGFR_Mean_INT	0.00609328	0.0035801	0.0887581	0.125692	222	1.70199	0.612228
ICAM1	eGFR_Mean_INT	0.00789897	0.00262575	0.0026274	0.101165	290	3.00827	0.125877
LGALS9	eGFR_Mean_INT	-0.00784062	0.00414224	0.0583781	0.113962	200	-1.89285	0.538815
REG3A	eGFR_Mean_INT	-0.0290118	0.00871803	0.000875383	0.0396367	722	-3.32779	0.0600803
SERPING1	eGFR_Mean_INT	0.000789305	0.00866754	0.927441	0.0438316	104	0.0910645	0.990998
ANGPT2	eGFR_Min_INT	0.0178761	0.00905471	0.048356	0.0191989	898	1.97423	0.507302
ART3	eGFR_Min_INT	-0.0163463	0.00538422	0.00239768	0.0618842	289	-3.03596	0.118998
CST1	eGFR_Min_INT	0.0136524	0.00527523	0.00965321	0.191	196	2.58801	0.259194
ERBB3	eGFR_Min_INT	-0.016353	0.00536857	0.00231867	0.0252387	414	-3.04605	0.116525
GSR	eGFR_Min_INT	-0.0263126	0.0113907	0.0208874	0.00936613	1222	-2.31001	0.369303
SERPING1	eGFR_Min_INT	-0.00201654	0.00866755	0.81603	0.0438316	104	-0.232654	0.974295
ACAN	Eos_Abs_Max_INT	0.0501203	0.0237359	0.0347218	0.00776628	621	2.11159	0.450549
AFM	Eos_Abs_Max_INT	0.0585568	0.0203975	0.00409457	0.00917268	432	2.87078	0.163611
ART3	Eos_Abs_Max_INT	0.0198386	0.00610185	0.00114903	0.0618842	289	3.25124	0.072831
CDHR5	Eos_Abs_Max_INT	0.00159981	0.0013058	0.220514	0.198852	289	1.22516	0.769136
FOLR3	Eos_Abs_Max_INT	-0.0401902	0.025475	0.114649	0.00220008	888	-1.57764	0.656511
GUSB	Eos_Abs_Max_INT	0.0172435	0.00875803	0.0489674	0.0162104	422	1.96888	0.509251
HSPA1A	Eos_Abs_Max_INT	0.00628131	0.00279387	0.0245607	0.00524869	2890	2.24824	0.394611
IL10RB	Eos_Abs_Max_INT	0.0116189	0.00397848	0.00349552	0.166715	119	2.92043	0.149151
INHBC	Eos_Abs_Max_INT	0.00356068	0.00959445	0.710549	0.152792	229	0.371119	0.955018
KYNU	Eos_Abs_Max_INT	0.00757955	0.00467049	0.104619	0.0425327	282	1.62286	0.640781
OXT	Eos_Abs_Max_INT	0.0124427	0.00383111	0.00116302	0.131979	243	3.2478	0.0734219
REN	Eos_Abs_Max_INT	-0.0490892	0.0296415	0.0977022	0.00496432	304	-1.6561	0.628675
SHBG	Eos_Abs_Max_INT	0.0305689	0.0164183	0.0626198	0.0475121	96	1.86188	0.550784
SIRPB1	Eos_Abs_Max_INT	-0.00875439	0.00387865	0.0240034	0.322242	128	-2.25707	0.391026
TCN1	Eos_Abs_Max_INT	-0.0150912	0.00477129	0.001562	0.151465	61	-3.16291	0.0897552
ACY1	Eos_Abs_Mean_INT	-0.0431802	0.0215395	0.0449949	0.0043843	61	-2.0047	0.49483
CD200	Eos_Abs_Mean_INT	-0.00406213	0.00867066	0.639433	0.0325691	278	-0.468492	0.939816
CDHR5	Eos_Abs_Mean_INT	0.00299017	0.00130549	0.0219947	0.198852	289	2.29046	0.377087
FGL1	Eos_Abs_Mean_INT	0.00692126	0.00204245	0.000702234	0.22627	718	3.38871	0.0512854
GUSB	Eos_Abs_Mean_INT	0.0267941	0.00875613	0.00221312	0.0162104	422	3.06003	0.113199
HSPA1A	Eos_Abs_Mean_INT	0.00349446	0.00279302	0.210882	0.00524869	2890	1.25114	0.761634
IL10RB	Eos_Abs_Mean_INT	0.0108445	0.00397735	0.0063996	0.166715	119	2.72657	0.209811
IL18R1	Eos_Abs_Mean_INT	0.0108112	0.00328888	0.0010119	0.306483	420	3.2872	0.066587
INHBC	Eos_Abs_Mean_INT	-0.00101113	0.00959182	0.916046	0.152792	229	-0.105416	0.989355
SAT2	Eos_Abs_Mean_INT	-0.0130142	0.00730624	0.0748732	0.189181	139	-1.78124	0.58217
SERPINE2	Eos_Abs_Mean_INT	0.0251439	0.00750189	0.000803246	0.144407	140	3.35167	0.0565325
SPINT1	Eos_Abs_Mean_INT	0.0202235	0.00836202	0.0155849	0.0441379	232	2.41849	0.324796
AGER	Eos_Abs_Min_INT	0.0213439	0.0109817	0.0519452	0.0194233	870	1.94359	0.518999
B4GALT1	Eos_Abs_Min_INT	-0.0393749	0.011983	0.00101656	0.0247595	532	-3.2859	0.0667778
CFHR5	Eos_Abs_Min_INT	-0.00416736	0.00154893	0.00713481	0.121698	715	-2.69049	0.222112
IL18R1	Eos_Abs_Min_INT	0.00621682	0.00328816	0.0586685	0.306483	420	1.89067	0.539558
INHBC	Eos_Abs_Min_INT	-0.00608023	0.00959044	0.526089	0.152792	229	-0.633988	0.910792
LAG3	Eos_Abs_Min_INT	0.0555237	0.0203532	0.00637188	0.0211612	169	2.728	0.209314
NAP1L4	Eos_Abs_Min_INT	-0.0829452	0.0247508	0.000804592	0.0235473	114	-3.35121	0.0565914
SHBG	Eos_Abs_Min_INT	0.00972346	0.0164108	0.553515	0.0475121	96	0.592502	0.918441
SIGLEC5	Eos_Abs_Min_INT	-0.00368458	0.00115446	0.00141489	0.314529	384	-3.1916	0.0840602
ACY1	Eos_Fra_Max_INT	-0.0444834	0.0207288	0.0318754	0.0043843	61	-2.14597	0.436706
ADAMTSL2	Eos_Fra_Max_INT	0.0527192	0.0289312	0.0684211	0.00988491	482	1.82222	0.56636
C2	Eos_Fra_Max_INT	0.0163694	0.00825343	0.0473286	0.0380766	271	1.98335	0.503509
CDHR5	Eos_Fra_Max_INT	0.00210413	0.00125632	0.0939667	0.198852	289	1.67483	0.622007
CFHR2	Eos_Fra_Max_INT	-0.00301476	0.000889144	0.000697308	0.529349	737	-3.39064	0.0510306
FCGR3B	Eos_Fra_Max_INT	-0.00468923	0.00177664	0.00830567	0.197632	763	-2.63938	0.240272
KLK11	Eos_Fra_Max_INT	0.00117401	0.00488082	0.809916	0.104874	125	0.240534	0.973421
MRC1	Eos_Fra_Max_INT	0.0333272	0.0132949	0.0121843	0.0527518	201	2.50676	0.290596
SMPD1	Eos_Fra_Max_INT	0.0292157	0.010057	0.00367225	0.0846581	114	2.90502	0.153527
TNXB	Eos_Fra_Max_INT	-0.00526556	0.00158168	0.00087127	0.129249	383	-3.3291	0.0598782
B4GALT1	Eos_Fra_Mean_INT	-0.0372958	0.0115336	0.00122211	0.0247595	532	-3.23367	0.076011
C2	Eos_Fra_Mean_INT	0.0189277	0.00825354	0.0218319	0.0380766	271	2.29328	0.37599
CDHR5	Eos_Fra_Mean_INT	0.00362484	0.00125639	0.0039126	0.198852	289	2.88512	0.15935
CHRDL2	Eos_Fra_Mean_INT	0.0167205	0.00497472	0.00077637	0.0523235	461	3.36108	0.0551433
FCGR3B	Eos_Fra_Mean_INT	-0.00535487	0.00177668	0.00257843	0.197632	763	-3.01398	0.124452
IL15RA	Eos_Fra_Mean_INT	-0.0108327	0.00381069	0.0044731	0.0764064	245	-2.84272	0.172161
LGALS9	Eos_Fra_Mean_INT	0.00895359	0.00451635	0.0474251	0.113962	200	1.98248	0.503737
LILRA5	Eos_Fra_Mean_INT	-0.0279713	0.0142489	0.049641	0.0746712	188	-1.96304	0.511562
MRC1	Eos_Fra_Mean_INT	0.022437	0.0132945	0.0914701	0.0527518	201	1.68769	0.617421
SAT2	Eos_Fra_Mean_INT	-0.0162156	0.00703137	0.0211005	0.189181	139	-2.30618	0.37078
SHBG	Eos_Fra_Mean_INT	0.0528995	0.0157972	0.000812031	0.0475121	96	3.34866	0.0569586
SIGLEC5	Eos_Fra_Mean_INT	-0.00346324	0.00111117	0.00182848	0.314529	384	-3.11676	0.0997021
TMEM132A	Eos_Fra_Mean_INT	0.0166676	0.00536533	0.00189294	0.199592	280	3.10654	0.102159
TNXB	Eos_Fra_Mean_INT	-0.00285851	0.00158155	0.0706987	0.129249	383	-1.80741	0.572282
ACY1	Eos_Fra_Min_INT	-0.0679527	0.0207301	0.00104556	0.0043843	61	-3.27797	0.0681098
INHBC	Eos_Fra_Min_INT	-0.0221901	0.00923132	0.0162261	0.152792	229	-2.40379	0.330681
MMP8	Eos_Fra_Min_INT	0.0172713	0.0105405	0.101304	0.0832234	64	1.63856	0.634985
NAP1L4	Eos_Fra_Min_INT	-0.0773257	0.0238225	0.00117076	0.0235473	114	-3.24591	0.0737657
NCAM2	Eos_Fra_Min_INT	-0.005902	0.00216468	0.00640104	0.218813	558	-2.7265	0.209829
PLAU	Eos_Fra_Min_INT	0.0324643	0.0196995	0.099358	0.0104306	401	1.64797	0.631762
SAT2	Eos_Fra_Min_INT	-0.0184617	0.00703149	0.0086502	0.189181	139	-2.62558	0.245025
SHBG	Eos_Fra_Min_INT	0.022999	0.0157957	0.145386	0.0475121	96	1.45603	0.69825
TXNDC15	ESR_Max_INT	0.0246968	0.00828811	0.00288455	0.291663	466	2.97978	0.133045
FN1	ESR_Mean_INT	0.0601491	0.0181304	0.000907976	0.0719325	56	3.31759	0.0616694
IDUA	Ferritin_Max_INT	-0.0110441	0.00375204	0.00324545	0.205131	1213	-2.94348	0.142706
SERPINA4	Ferritin_Min_INT	-0.0240517	0.00718262	0.00081224	0.170435	227	-3.34859	0.0569661
MET	FMenoAge_INT	0.103836	0.0313685	0.000932361	0.0210971	468	3.31018	0.0628093
CCL5	FMscrg	-0.194128	0.0812629	0.0168997	0.0168013	274	-2.38888	0.33686
HAVCR1	GICrohn	0.00996035	0.00294029	0.00070521	0.173389	365	3.38755	0.0514285
KIR2DL3	GICrohnMed	-0.0124114	0.0070294	0.0774568	0.089528	309	-1.76564	0.588281
MSMB	GIIBS	-0.00565472	0.00191526	0.00315267	0.23554	248	-2.95245	0.140469
ITIH4	GIPolyp	-0.0134868	0.00435881	0.00197373	0.0411551	886	-3.09416	0.105092
NID1	GIPolyp	-0.0382033	0.0134111	0.0043908	0.0180147	357	-2.84863	0.1704
SWAP70	GIPolyp	0.00242392	0.0165964	0.883881	0.0206974	497	0.146051	0.984623
AGER	GIPolypMed	-0.00958375	0.0109061	0.379536	0.0194233	870	-0.878752	0.859466
ALCAM	GIPolypMed	0.00212368	0.0091198	0.815866	0.0193411	492	0.232865	0.974277
AGER	GIReflux	0.0331725	0.0109738	0.00250388	0.0194233	870	3.02287	0.122215
COL18A1	GIReflux	-0.0195658	0.00678544	0.00393279	0.0272679	1571	-2.8835	0.159782
DDAH1	GIReflux	-0.0258524	0.00830621	0.00185562	0.02145	655	-3.11242	0.100719
NADK	GIReflux	-0.0328842	0.0114266	0.00400383	0.0346238	335	-2.87786	0.161469
HSPA1A	GIRefluxMed	0.00757308	0.00273815	0.00567898	0.00524869	2890	2.76576	0.196427
FCGR2A	GIUC	-0.00306289	0.00243313	0.208092	0.452908	252	-1.25883	0.759429
TCN1	GIUC	0.0141399	0.00473269	0.00281088	0.151465	61	2.9877	0.1311
KLKB1	GIUlcer	-0.00685916	0.00639409	0.28339	0.106393	124	-1.07273	0.811831
SCARA5	Glucose_Fasting_Mean_INT	0.181301	0.054623	0.000902981	0.0688505	174	3.31913	0.0614552
GPNMB	Glucose_Fasting_Min_INT	-0.075063	0.0361362	0.0377807	0.088735	328	-2.07723	0.464928
AGER	Glucose_FS_Max_INT	-0.0268868	0.0231901	0.246289	0.0194233	870	-1.15941	0.788211
AGER	Glucose_FS_Mean_INT	-0.0288195	0.0231943	0.214043	0.0194233	870	-1.24253	0.764244
CA6	Glucose_FS_Mean_INT	-0.0115429	0.00441889	0.00899701	0.274852	269	-2.61217	0.250222
ADAMTSL2	Glucose_Max_INT	-0.00856435	0.0258685	0.74059	0.00988491	482	-0.331072	0.960745
ASPN	Glucose_Max_INT	0.0158454	0.00735669	0.0312504	0.0377366	657	2.15387	0.433494
BOC	Glucose_Max_INT	0.00640297	0.0048624	0.187895	0.028842	704	1.31683	0.742458
CD274	Glucose_Max_INT	0.0111352	0.00600059	0.063498	0.0741888	181	1.85569	0.553182
CDHR5	Glucose_Max_INT	-0.00262497	0.00112339	0.0194575	0.198852	289	-2.33665	0.358221
CFHR5	Glucose_Max_INT	-0.00221333	0.001333	0.096832	0.121698	715	-1.66041	0.627209
CTRB1	Glucose_Max_INT	-0.00033748	0.00126245	0.789221	0.157996	360	-0.267322	0.969629
GSTM4	Glucose_Max_INT	0.0245827	0.0114402	0.0316498	0.0586518	86	2.14881	0.435402
HBZ	Glucose_Max_INT	-0.00647927	0.00206068	0.00166523	0.492704	129	-3.14423	0.0938135
MATN3	Glucose_Max_INT	0.00666651	0.00254364	0.00877106	0.170414	424	2.62085	0.246838
OGN	Glucose_Max_INT	-0.0115226	0.00406721	0.00461058	0.18088	174	-2.83305	0.175157
PILRA	Glucose_Max_INT	0.00827182	0.00307391	0.00712426	0.424772	124	2.69098	0.221962
RSPO1	Glucose_Max_INT	-0.00772449	0.00854421	0.365963	0.0406288	83	-0.904061	0.85368
TIE1	Glucose_Max_INT	0.123374	0.0387228	0.00144209	0.0121031	67	3.18609	0.0851153
TNFSF12	Glucose_Max_INT	-0.0165709	0.0059022	0.00499146	0.0774128	264	-2.80758	0.183053
ADAMTSL2	Glucose_Mean_INT	-0.0414064	0.0258607	0.109347	0.00988491	482	-1.60113	0.648388
ASPN	Glucose_Mean_INT	0.019406	0.00735446	0.00832306	0.0377366	657	2.63868	0.24061
CFHR5	Glucose_Mean_INT	-0.00247468	0.00133258	0.0633024	0.121698	715	-1.85706	0.552628
CTRB1	Glucose_Mean_INT	-0.000381338	0.00126203	0.762529	0.157996	360	-0.302161	0.964737
CTSZ	Glucose_Mean_INT	-0.0190287	0.00730674	0.00920711	0.0258119	43	-2.60427	0.253165
DDAH1	Glucose_Mean_INT	0.0204734	0.00715398	0.00421212	0.02145	655	2.86182	0.166232
DLK1	Glucose_Mean_INT	-0.00772363	0.00311937	0.0132856	0.130777	135	-2.47602	0.302084
EPHA2	Glucose_Mean_INT	-0.0421506	0.0139125	0.00244796	0.00856617	949	-3.0297	0.120508
HBZ	Glucose_Mean_INT	-0.00665239	0.00206002	0.001241	0.492704	129	-3.22929	0.0768912
INHBB	Glucose_Mean_INT	0.0131918	0.00571259	0.0209297	0.0720795	279	2.30925	0.369595
MATN3	Glucose_Mean_INT	0.00562611	0.00254276	0.0269251	0.170414	424	2.2126	0.40967
PDE5A	Glucose_Mean_INT	0.031437	0.012483	0.0117891	0.0159446	298	2.5184	0.286245
PNLIPRP2	Glucose_Mean_INT	0.00431086	0.00127862	0.000747635	0.498812	279	3.37149	0.0536572
RETN	Glucose_Mean_INT	-0.0124353	0.00448027	0.00551061	0.0627575	193	-2.77556	0.193225
RSPO1	Glucose_Mean_INT	-0.0221403	0.00854193	0.0095432	0.0406288	83	-2.59196	0.25772
SWAP70	Glucose_Mean_INT	0.0324247	0.0143546	0.0238933	0.0206974	497	2.25884	0.390233
CTSH	Glucose_Min_INT	0.00249621	0.0017532	0.154504	0.529623	57	1.4238	0.708672
DLK1	Glucose_Min_INT	-0.000616489	0.00312163	0.843444	0.130777	135	-0.19749	0.978736
ICAM1	Glucose_Min_INT	-0.00667895	0.00256102	0.00910916	0.101165	290	-2.60793	0.25168
PAM	Glucose_Min_INT	-0.00256444	0.000868461	0.00314851	0.172277	743	-2.95285	0.140363
SHBG	Glucose_Min_INT	-0.0262955	0.0141307	0.0627614	0.0475121	96	-1.86088	0.551197
BTD	HCT_Max_INT	-0.0112553	0.0039252	0.00413794	0.267045	235	-2.86745	0.164528
CSF2RB	HCT_Max_INT	-0.000687169	0.0032798	0.834046	0.60939	143	-0.209516	0.977136
ENO2	HCT_Max_INT	0.0679234	0.0208566	0.0011272	0.00884136	331	3.25669	0.0718021
ERBB3	HCT_Max_INT	0.00827254	0.00530897	0.119181	0.0252387	414	1.55822	0.663337
GMPR2	HCT_Max_INT	0.0164631	0.0195717	0.400255	0.00386176	1253	0.841167	0.867693
GPD1	HCT_Max_INT	-0.00950471	0.0181918	0.601342	0.00150955	472	-0.522472	0.930896
MRC1	HCT_Max_INT	-0.00300248	0.0120584	0.803365	0.0527518	201	-0.248995	0.972245
NOTCH3	HCT_Max_INT	-0.101598	0.032969	0.00205874	0.0064718	209	-3.08162	0.108123
REN	HCT_Max_INT	0.0445851	0.0258673	0.0847781	0.00496432	304	1.72361	0.604262
SERPINA5	HCT_Max_INT	0.00611898	0.00960171	0.523942	0.0358773	147	0.63728	0.91016
SWAP70	HCT_Max_INT	0.00917997	0.0145654	0.528526	0.0206974	497	0.630258	0.911504
TCN2	HCT_Max_INT	-0.000485426	0.00147503	0.742083	0.233974	641	-0.329096	0.960987
ANGPTL3	HCT_Mean_INT	-0.0273917	0.00888726	0.00205522	0.0435334	197	-3.08213	0.108001
CSF2RB	HCT_Mean_INT	0.00226241	0.00327975	0.490311	0.60939	143	0.689814	0.899946
GPD1	HCT_Mean_INT	-0.0233368	0.0181917	0.199552	0.00150955	472	-1.28283	0.752345
MRC1	HCT_Mean_INT	-0.00626023	0.0120582	0.603643	0.0527518	201	-0.519169	0.93143
MST1	HCT_Mean_INT	0.00658802	0.00245579	0.00730411	0.528035	85	2.68265	0.224878
PILRA	HCT_Mean_INT	0.000337108	0.0031179	0.9139	0.424772	124	0.10812	0.989024
REN	HCT_Mean_INT	0.0482376	0.0258669	0.0622037	0.00496432	304	1.86484	0.549605
SERPINA5	HCT_Mean_INT	-0.00232609	0.00960149	0.808576	0.0358773	147	-0.242264	0.973163
SMOC2	HCT_Mean_INT	0.00965193	0.00316412	0.00228513	0.100822	371	3.05043	0.115458
SWAP70	HCT_Mean_INT	0.00781964	0.0145651	0.591354	0.0206974	497	0.536875	0.928392
ADAM23	HCT_Min_INT	0.00395311	0.00124974	0.0015607	0.24825	475	3.16315	0.0897114
AGER	HCT_Min_INT	0.0322007	0.00958795	0.000783779	0.0194233	870	3.35846	0.0555418
CSF2RB	HCT_Min_INT	0.00543382	0.00327981	0.0975704	0.60939	143	1.65675	0.628477
REN	HCT_Min_INT	0.0440427	0.0258667	0.0886276	0.00496432	304	1.70268	0.611863
SWAP70	HCT_Min_INT	0.00841349	0.0145651	0.563502	0.0206974	497	0.577648	0.921143
FCGR2A	HCV_RNAVL_Max_INT	0.00383298	0.0169154	0.820738	0.452908	252	0.226597	0.975013
FCGR2A	HCV_RNAVL_Mean_INT	0.00851473	0.0169129	0.614651	0.452908	252	0.503446	0.934113
B4GALT1	HCV_RNAVL_Min_INT	-0.268148	0.0826701	0.00118035	0.0247595	532	-3.24359	0.0741641
ACVRL1	HDLC_Max_INT	-0.021516	0.00662255	0.00115851	0.0595301	483	-3.2489	0.0732342
AHSG	HDLC_Max_INT	-0.00874355	0.0044482	0.0493406	0.245844	76	-1.96564	0.510403
CHAD	HDLC_Max_INT	0.0254088	0.00890376	0.00432109	0.0108882	1222	2.85372	0.168834
CTSZ	HDLC_Max_INT	0.0203582	0.00744848	0.00627219	0.0258119	43	2.7332	0.207531
EPHA2	HDLC_Max_INT	0.0351096	0.0141818	0.0132984	0.00856617	949	2.47568	0.302185
GFRA1	HDLC_Max_INT	0.00796542	0.00835723	0.340531	0.0371352	1017	0.953117	0.842011
GNLY	HDLC_Max_INT	0.00824227	0.0025602	0.00128467	0.212627	515	3.21938	0.0787142
ISLR2	HDLC_Max_INT	-0.00613408	0.00582325	0.292167	0.0406141	669	-1.05338	0.816955
LAYN	HDLC_Max_INT	0.0148447	0.0050753	0.00344581	0.0638124	289	2.92489	0.147884
LIFR	HDLC_Max_INT	-0.00123974	0.0161966	0.938987	0.019187	150	-0.0765433	0.992395
LYVE1	HDLC_Max_INT	0.0368658	0.0189144	0.0512855	0.0160129	120	1.94908	0.516923
PILRA	HDLC_Max_INT	-0.00910789	0.00313253	0.00364306	0.424772	124	-2.90752	0.152779
RSPO1	HDLC_Max_INT	0.00306263	0.00870699	0.72503	0.0406288	83	0.351744	0.957797
SAT2	HDLC_Max_INT	-0.0178536	0.00640721	0.00532824	0.189181	139	-2.78649	0.189768
SLITRK6	HDLC_Max_INT	0.00762166	0.00385033	0.0477619	0.0763214	83	1.97948	0.504969
SWAP70	HDLC_Max_INT	0.000300242	0.0146322	0.983629	0.0206974	497	0.0205193	0.998068
VEGFC	HDLC_Max_INT	-0.0997733	0.0441202	0.0237348	0.0015336	935	-2.2614	0.389187
ACVRL1	HDLC_Mean_INT	-0.0162022	0.00662225	0.0144199	0.0595301	483	-2.44663	0.313325
AHSG	HDLC_Mean_INT	-0.00712933	0.00444815	0.108987	0.245844	76	-1.60276	0.647718
ANXA2	HDLC_Mean_INT	-0.00979098	0.0033315	0.00329366	0.166701	92	-2.93891	0.144002
C1R	HDLC_Mean_INT	-0.0229194	0.00709717	0.0012406	0.0480532	311	-3.22938	0.0768777
CDHR5	HDLC_Mean_INT	-0.00350106	0.00114484	0.00222736	0.198852	289	-3.05811	0.113633
CHAD	HDLC_Mean_INT	0.0241646	0.00890369	0.00664775	0.0108882	1222	2.71399	0.2141
CTSZ	HDLC_Mean_INT	0.0199232	0.00744846	0.0074773	0.0258119	43	2.6748	0.227704
GFRA1	HDLC_Mean_INT	0.0102597	0.00835728	0.219582	0.0371352	1017	1.22764	0.768496
GNLY	HDLC_Mean_INT	0.00843514	0.00256022	0.00098527	0.212627	515	3.2947	0.0653631
IL12B	HDLC_Mean_INT	0.0160674	0.00522755	0.00211498	0.133762	130	3.07359	0.109923
ISLR2	HDLC_Mean_INT	-0.00765334	0.00582328	0.188757	0.0406141	669	-1.31427	0.74317
LIFR	HDLC_Mean_INT	0.00485608	0.0161966	0.764314	0.019187	150	0.29982	0.965077
LRP11	HDLC_Mean_INT	0.0176259	0.00586107	0.00263586	0.150789	160	3.00729	0.126073
LYVE1	HDLC_Mean_INT	0.0376736	0.0189144	0.0463941	0.0160129	120	1.99179	0.499874
MRC1	HDLC_Mean_INT	-0.0346958	0.0121147	0.00418402	0.0527518	201	-2.86394	0.165564
NPTXR	HDLC_Mean_INT	-0.00762034	0.00318362	0.0166836	0.182983	46	-2.39361	0.334933
SAT2	HDLC_Mean_INT	-0.019311	0.00640729	0.00257905	0.189181	139	-3.01391	0.124475
SLITRK6	HDLC_Mean_INT	0.00679083	0.0038503	0.0777801	0.0763214	83	1.76371	0.589039
STX7	HDLC_Mean_INT	0.00396905	0.00179251	0.0268124	0.206692	224	2.21424	0.408969
SWAP70	HDLC_Mean_INT	-0.00854362	0.0146322	0.559293	0.0206974	497	-0.583892	0.920066
ANXA2	HDLC_Min_INT	-0.0107071	0.00333155	0.00130977	0.166701	92	-3.21383	0.079702
CDHR5	HDLC_Min_INT	-0.00222466	0.00114478	0.0519786	0.198852	289	-1.94331	0.519122
CHAD	HDLC_Min_INT	0.0175902	0.00890338	0.0481911	0.0108882	1222	1.97568	0.506746
CTSZ	HDLC_Min_INT	0.0169587	0.00744831	0.0227952	0.0258119	43	2.27685	0.382593
EFEMP1	HDLC_Min_INT	0.0641874	0.0196098	0.00106322	0.0220802	181	3.27324	0.0689182
ERBB3	HDLC_Min_INT	-0.0123174	0.00533347	0.0209185	0.0252387	414	-2.30945	0.369522
GNLY	HDLC_Min_INT	0.00757288	0.00256016	0.00309674	0.212627	515	2.95797	0.139053
IL2RA	HDLC_Min_INT	-0.0044369	0.00169478	0.00884508	0.199784	518	-2.61798	0.247951
ISLR2	HDLC_Min_INT	-0.00978156	0.00582335	0.0930129	0.0406141	669	-1.67971	0.620226
LRP11	HDLC_Min_INT	0.0187552	0.00586114	0.00137462	0.150789	160	3.19993	0.0823601
LYVE1	HDLC_Min_INT	0.0389673	0.0189145	0.0393813	0.0160129	120	2.06018	0.47166
NPTXR	HDLC_Min_INT	-0.00889946	0.00318369	0.00518465	0.182983	46	-2.79533	0.187035
SAT2	HDLC_Min_INT	-0.0173599	0.00640718	0.0067395	0.189181	139	-2.70945	0.215614
STX7	HDLC_Min_INT	0.0046471	0.00179255	0.00952926	0.206692	224	2.59246	0.257548
APOL1	Height_Max_INT	-0.00631789	0.0130572	0.628484	0.0301082	139	-0.483862	0.937426
BCAN	Height_Max_INT	0.00170241	0.00435245	0.695695	0.0156298	1109	0.391138	0.95213
CCDC50	Height_Max_INT	0.014351	0.0188489	0.446435	0.01418	83	0.761372	0.884639
CDHR5	Height_Max_INT	0.00174054	0.0011172	0.119247	0.198852	289	1.55794	0.663454
CTSZ	Height_Max_INT	-0.0140581	0.00726889	0.0531115	0.0258119	43	-1.93401	0.522811
CXCL11	Height_Max_INT	0.0335607	0.010868	0.00201481	0.027124	625	3.08804	0.106592
DNER	Height_Max_INT	-0.0136304	0.00450771	0.00249621	0.0604522	212	-3.0238	0.12199
EFNA4	Height_Max_INT	-0.0361745	0.0212722	0.0890265	0.00324326	964	-1.70056	0.61274
FABP2	Height_Max_INT	-0.0401411	0.0122033	0.00100418	0.0253359	227	-3.28935	0.0662041
FRZB	Height_Max_INT	-0.000205794	0.00263043	0.937641	0.182182	324	-0.0782357	0.992225
GSN	Height_Max_INT	-0.0156092	0.00873861	0.0740611	0.013784	264	-1.78624	0.580148
HMBS	Height_Max_INT	0.00163368	0.0154508	0.915793	0.0162435	53	0.105735	0.989329
HRG	Height_Max_INT	0.00368301	0.0035243	0.296008	0.117295	152	1.04503	0.819163
ICAM5	Height_Max_INT	0.00522835	0.00224289	0.0197493	0.312685	256	2.33108	0.360545
INHBC	Height_Max_INT	-0.013748	0.0082089	0.0939804	0.152792	229	-1.67476	0.622019
KLK8	Height_Max_INT	0.0127928	0.00711786	0.0722911	0.147829	81	1.79728	0.576101
LGALS4	Height_Max_INT	-0.0407899	0.014176	0.00400966	0.00923765	798	-2.8774	0.161607
MSMB	Height_Max_INT	-0.000510087	0.00164546	0.756564	0.23554	248	-0.309996	0.963583
NID1	Height_Max_INT	0.0251857	0.011531	0.0289492	0.0180147	357	2.18418	0.421023
PCDH9	Height_Max_INT	-0.00219248	0.00236366	0.353626	0.0794007	709	-0.927578	0.848078
PEAR1	Height_Max_INT	0.0132263	0.00619314	0.032709	0.0308174	507	2.13564	0.440829
PLAU	Height_Max_INT	0.00120611	0.0175177	0.945108	0.0104306	401	0.0688508	0.993252
PSAPL1	Height_Max_INT	0.00686926	0.00224347	0.00219943	0.210883	167	3.06189	0.112732
SCARA5	Height_Max_INT	-0.0126747	0.00608771	0.0373408	0.0688505	174	-2.08202	0.463061
SCGB3A1	Height_Max_INT	0.0097164	0.00885115	0.272311	0.0103646	251	1.09776	0.804734
SERPINA5	Height_Max_INT	0.0123112	0.00941365	0.190942	0.0358773	147	1.3078	0.744936
THBS2	Height_Max_INT	-0.0162487	0.00516853	0.00166778	0.104889	426	-3.14378	0.093913
TP53I3	Height_Max_INT	0.00780159	0.0035967	0.0300754	0.0947717	247	2.1691	0.427378
ACP6	Height_Mean_INT	0.00638837	0.00188192	0.000687269	0.536025	170	3.39461	0.0504685
AGT	Height_Mean_INT	0.0131887	0.00429255	0.00212297	0.117848	204	3.07247	0.11018
APOL1	Height_Mean_INT	-0.000530953	0.0130572	0.967564	0.0301082	139	-0.0406637	0.996216
BCAN	Height_Mean_INT	-0.000340841	0.00435245	0.937581	0.0156298	1109	-0.0783102	0.992215
CCDC50	Height_Mean_INT	0.0160311	0.018849	0.395045	0.01418	83	0.850504	0.86558
CD109	Height_Mean_INT	-0.0103424	0.00424874	0.0149237	0.382146	297	-2.43423	0.318182
CD14	Height_Mean_INT	-0.0166154	0.0125928	0.187024	0.0351107	146	-1.31943	0.74166
CDHR5	Height_Mean_INT	0.00228789	0.00111722	0.0405761	0.198852	289	2.04784	0.476764
CTSZ	Height_Mean_INT	-0.0157296	0.00726896	0.0304685	0.0258119	43	-2.16395	0.42944
DPT	Height_Mean_INT	0.00896281	0.00295768	0.00244268	0.0982587	738	3.03035	0.120384
EFNA4	Height_Mean_INT	-0.0411466	0.0212724	0.0530795	0.00324326	964	-1.93427	0.522724
FABP2	Height_Mean_INT	-0.0364642	0.0122031	0.00280706	0.0253359	227	-2.98811	0.130971
FCGR2B	Height_Mean_INT	-0.00424103	0.00309977	0.171257	0.121008	229	-1.36818	0.726654
FRZB	Height_Mean_INT	-0.00245319	0.00263046	0.351021	0.182182	324	-0.932611	0.846846
GSN	Height_Mean_INT	-0.021883	0.00873888	0.0122766	0.013784	264	-2.50409	0.291632
HMBS	Height_Mean_INT	-0.00948462	0.0154508	0.539309	0.0162435	53	-0.613859	0.914604
HRG	Height_Mean_INT	0.00189291	0.00352427	0.591193	0.117295	152	0.537108	0.928366
INHBC	Height_Mean_INT	-0.00926914	0.00820877	0.258824	0.152792	229	-1.12917	0.796354
KLK8	Height_Mean_INT	0.0154833	0.00711797	0.0296125	0.147829	81	2.17524	0.424838
LGALS3	Height_Mean_INT	0.000128222	0.003379	0.96973	0.206628	189	0.0379467	0.996441
MSMB	Height_Mean_INT	-7.52827e-05	0.00164546	0.963508	0.23554	248	-0.0457518	0.995706
NID1	Height_Mean_INT	0.0247902	0.0115309	0.0315643	0.0180147	357	2.14988	0.435007
PDCD5	Height_Mean_INT	0.00794413	0.00644002	0.217368	0.0783237	144	1.23356	0.766801
PEAR1	Height_Mean_INT	0.00994724	0.00619301	0.108229	0.0308174	507	1.6062	0.646493
PIGR	Height_Mean_INT	-0.0212065	0.0213502	0.320577	0.012423	172	-0.993272	0.832048
PLAU	Height_Mean_INT	0.000768914	0.0175177	0.964989	0.0104306	401	0.0438935	0.99589
PSAPL1	Height_Mean_INT	0.00672848	0.00224346	0.00270733	0.210883	167	2.99915	0.128136
RSPO1	Height_Mean_INT	0.0283283	0.00849831	0.000857897	0.0406288	83	3.33341	0.0592249
SCGB3A1	Height_Mean_INT	0.0121765	0.00885122	0.168919	0.0103646	251	1.37569	0.724225
SERPINA5	Height_Mean_INT	0.0105777	0.00941361	0.261158	0.0358773	147	1.12366	0.797877
SWAP70	Height_Mean_INT	0.0471504	0.0142815	0.000961677	0.0206974	497	3.3015	0.0642294
THBS2	Height_Mean_INT	-0.0152935	0.00516847	0.00308634	0.104889	426	-2.95901	0.138791
TP53I3	Height_Mean_INT	0.00796154	0.00359671	0.026859	0.0947717	247	2.21356	0.409244
AGT	Height_Min_INT	0.0137867	0.00429259	0.00131929	0.117848	204	3.21175	0.0800418
APOL1	Height_Min_INT	-0.00491471	0.0130572	0.70662	0.0301082	139	-0.376399	0.954288
BCAN	Height_Min_INT	0.00168024	0.00435245	0.699464	0.0156298	1109	0.386045	0.952832
BCHE	Height_Min_INT	0.00646194	0.0023404	0.00576186	0.146153	501	2.76103	0.197995
C2	Height_Min_INT	0.0134831	0.00733949	0.0662005	0.0380766	271	1.83706	0.560491
CAT	Height_Min_INT	0.0182524	0.00622546	0.00336902	0.0257449	805	2.93189	0.145908
CCDC50	Height_Min_INT	0.00697146	0.0188488	0.711485	0.01418	83	0.369862	0.955181
CD109	Height_Min_INT	-0.0125013	0.00424885	0.00325807	0.382146	297	-2.94228	0.14306
CTSZ	Height_Min_INT	-0.0102112	0.00726875	0.160079	0.0258119	43	-1.40481	0.714776
EFNA4	Height_Min_INT	-0.0278012	0.0212719	0.191232	0.00324326	964	-1.30694	0.745142
FRZB	Height_Min_INT	-0.00540229	0.00263054	0.0400069	0.182182	324	-2.05368	0.47446
GSN	Height_Min_INT	-0.0294142	0.00873932	0.000763406	0.013784	264	-3.36573	0.0544779
HMBS	Height_Min_INT	-0.0125753	0.0154508	0.415709	0.0162435	53	-0.813889	0.873507
IL1R1	Height_Min_INT	0.00138755	0.00963339	0.885472	0.024353	462	0.144036	0.984865
INHBC	Height_Min_INT	-0.0046173	0.00820868	0.573783	0.152792	229	-0.562489	0.923924
KLK8	Height_Min_INT	0.0163906	0.007118	0.0212959	0.147829	81	2.3027	0.372252
LGMN	Height_Min_INT	0.0132873	0.00639619	0.0377664	0.0456174	360	2.07738	0.46488
LRP11	Height_Min_INT	-0.0143542	0.0057198	0.0120879	0.150789	160	-2.50957	0.289629
NPTX1	Height_Min_INT	-0.00564171	0.00177819	0.00151014	0.192262	486	-3.17273	0.0878433
PEAR1	Height_Min_INT	0.0056224	0.0061929	0.363942	0.0308174	507	0.907879	0.852783
PLAU	Height_Min_INT	0.0150304	0.0175178	0.390888	0.0104306	401	0.858008	0.864052
PSAPL1	Height_Min_INT	0.00672951	0.00224346	0.0027032	0.210883	167	2.99962	0.12803
RBP5	Height_Min_INT	-0.0203357	0.00622707	0.00109196	0.0553741	330	-3.2657	0.0701837
RSPO1	Height_Min_INT	0.0276481	0.00849826	0.00114037	0.0406288	83	3.25339	0.0724088
SCARA5	Height_Min_INT	-0.0174909	0.00608794	0.00406543	0.0688505	174	-2.87304	0.162889
SCGB3A1	Height_Min_INT	0.0118252	0.0088512	0.181548	0.0103646	251	1.336	0.736572
SERPINA5	Height_Min_INT	0.00883589	0.00941356	0.347919	0.0358773	147	0.938634	0.845358
SEZ6L	Height_Min_INT	-0.0252987	0.00954968	0.00806893	0.0210166	894	-2.64917	0.236597
SPINT2	Height_Min_INT	0.0283741	0.00902985	0.00167651	0.0154136	823	3.14226	0.094249
THBS2	Height_Min_INT	-0.0124079	0.0051683	0.0163603	0.104889	426	-2.40078	0.331912
TP53I3	Height_Min_INT	0.00506504	0.0035966	0.159047	0.0947717	247	1.40829	0.713659
ACP6	HeightSRCm_INT	0.00707573	0.00230327	0.00212605	0.536025	170	3.07203	0.110279
AGT	HeightSRCm_INT	0.00869581	0.00525339	0.0978685	0.117848	204	1.65528	0.628979
CTSH	HeightSRCm_INT	-0.00627616	0.0021332	0.00325954	0.529623	57	-2.94214	0.143099
DSC2	HeightSRCm_INT	0.0244945	0.00791942	0.00198167	0.0400436	73	3.09297	0.105387
EFNA4	HeightSRCm_INT	0.000703773	0.0260347	0.978434	0.00324326	964	0.0270321	0.997469
FLRT2	HeightSRCm_INT	-0.0106157	0.00354969	0.00278415	0.146997	230	-2.99062	0.13029
FRZB	HeightSRCm_INT	0.000579827	0.00321944	0.857073	0.182182	324	0.180102	0.980739
GPNMB	HeightSRCm_INT	-0.010632	0.00492718	0.0309412	0.088735	328	-2.15783	0.431815
HRG	HeightSRCm_INT	0.00635219	0.00431351	0.140852	0.117295	152	1.47262	0.692655
INHBC	HeightSRCm_INT	-0.0158704	0.010047	0.114195	0.152792	229	-1.57962	0.655866
ITPA	HeightSRCm_INT	-0.0094677	0.0040672	0.0199217	0.254239	455	-2.32782	0.361911
KLK8	HeightSRCm_INT	0.0232038	0.00871204	0.00773515	0.147829	81	2.66342	0.231613
LGMN	HeightSRCm_INT	0.0221001	0.00782873	0.00475836	0.0456174	360	2.82295	0.178309
MST1	HeightSRCm_INT	-0.00643621	0.00294677	0.0289506	0.528035	85	-2.18416	0.421032
NID1	HeightSRCm_INT	0.0399988	0.0141134	0.00459559	0.0180147	357	2.83409	0.174848
PIGR	HeightSRCm_INT	0.0374032	0.0261312	0.152326	0.012423	172	1.43136	0.706195
PMM2	HeightSRCm_INT	-0.053187	0.0163886	0.00117299	0.025524	103	-3.24537	0.0738438
SCGB3A1	HeightSRCm_INT	-0.00226406	0.010833	0.83445	0.0103646	251	-0.208997	0.977224
SERPINA5	HeightSRCm_INT	0.0237352	0.0115219	0.039397	0.0358773	147	2.06002	0.471725
SLITRK6	HeightSRCm_INT	0.0146555	0.00459934	0.00144041	0.0763214	83	3.18643	0.0850496
SWAP70	HeightSRCm_INT	0.0206099	0.0174777	0.238314	0.0206974	497	1.17921	0.782533
TP53I3	HeightSRCm_INT	0.00884807	0.00440205	0.0444325	0.0947717	247	2.00999	0.492497
ADAM23	Hemoglobin_Max_INT	0.00357869	0.00124966	0.00418693	0.24825	475	2.86372	0.165643
BTD	Hemoglobin_Max_INT	-0.012312	0.00392502	0.00170804	0.267045	235	-3.1368	0.0954301
CDH17	Hemoglobin_Max_INT	-0.0261627	0.00916189	0.00429554	0.0675309	741	-2.8556	0.16826
CHRDL2	Hemoglobin_Max_INT	0.0152182	0.00451204	0.000744054	0.0523235	461	3.37281	0.0534922
CSF2RB	Hemoglobin_Max_INT	-0.00254878	0.00327961	0.437064	0.60939	143	-0.77716	0.881384
GMPR2	Hemoglobin_Max_INT	0.0209812	0.0195706	0.283686	0.00386176	1253	1.07208	0.812019
GPD1	Hemoglobin_Max_INT	-0.00576002	0.0181906	0.751511	0.00150955	472	-0.316648	0.962751
LYVE1	Hemoglobin_Max_INT	-0.0330348	0.0188268	0.0793153	0.0160129	120	-1.75467	0.592381
RBP5	Hemoglobin_Max_INT	0.0180743	0.006351	0.00442858	0.0553741	330	2.8459	0.171221
SERPINA5	Hemoglobin_Max_INT	0.00155434	0.00960107	0.871391	0.0358773	147	0.161892	0.98288
SERPING1	Hemoglobin_Max_INT	0.00827114	0.00857145	0.334563	0.0438316	104	0.964963	0.838802
SHBG	Hemoglobin_Max_INT	0.0309804	0.014327	0.0305891	0.0475121	96	2.16238	0.430046
CLEC11A	Hemoglobin_Mean_INT	0.0375641	0.0115771	0.00117582	0.0349621	200	3.24468	0.0739568
CSF2RB	Hemoglobin_Mean_INT	0.00142684	0.00327957	0.663512	0.60939	143	0.435069	0.945083
GMPR2	Hemoglobin_Mean_INT	0.00652009	0.0195702	0.73901	0.00386176	1253	0.333164	0.960468
GPD1	Hemoglobin_Mean_INT	-0.0179305	0.0181906	0.324279	0.00150955	472	-0.985702	0.834029
PIGR	Hemoglobin_Mean_INT	-0.014152	0.0217753	0.51575	0.012423	172	-0.64991	0.907693
PILRA	Hemoglobin_Mean_INT	0.00866396	0.00311798	0.00545756	0.424772	124	2.77871	0.192246
SERPINA5	Hemoglobin_Mean_INT	-0.00404468	0.00960101	0.673553	0.0358773	147	-0.421277	0.947303
SERPING1	Hemoglobin_Mean_INT	0.00714502	0.00857136	0.404511	0.0438316	104	0.833592	0.869305
CCL17	Hemoglobin_Min_INT	-0.0269987	0.0084118	0.00132909	0.0315653	222	-3.20962	0.0804609
CSF2RB	Hemoglobin_Min_INT	0.0046757	0.00327963	0.153961	0.60939	143	1.42568	0.707971
SERPING1	Hemoglobin_Min_INT	0.0115775	0.00857146	0.176792	0.0438316	104	1.3507	0.731968
AGER	HVBlindMed	-0.00399368	0.010905	0.714196	0.0194233	870	-0.366227	0.955706
AGER	HVCat	-0.0184991	0.0111442	0.09692	0.0194233	870	-1.65997	0.627344
C2	HVCat	0.0290268	0.00876153	0.000923063	0.0380766	271	3.31298	0.0623819
HSPA1A	HVCat	0.00149148	0.0027758	0.59105	0.00524869	2890	0.537316	0.928329
SORD	HVCat	-0.0303123	0.0094545	0.00134534	0.0138104	877	-3.20613	0.0811502
AGER	HVCatMed	0.000250123	0.0109767	0.98182	0.0194233	870	0.0227867	0.997873
HRG	HVGlauc	-0.00731201	0.00410374	0.074783	0.117295	152	-1.78179	0.581955
WARS	HVGlauc	0.0675393	0.02205	0.00219124	0.0218323	88	3.06301	0.112499
EGFR	HVGlaucMed	0.0295692	0.00919977	0.00130843	0.0219137	731	3.21412	0.0796584
ESAM	HVGlaucMed	-0.0245363	0.0170391	0.149867	0.0078471	216	-1.44	0.703457
CDHR5	HVHear	0.00265945	0.00131398	0.0429734	0.198852	289	2.02397	0.486942
HMBS	HVHear	0.042469	0.0179142	0.0177552	0.0162435	53	2.37068	0.344014
ITPA	HVHear	0.0129555	0.00386477	0.00080167	0.254239	455	3.35222	0.0564573
BLVRB	HVHearMed	-0.0453104	0.0211297	0.0320012	0.00865675	395	-2.1444	0.437239
APOC1	HVMD	-0.0090838	0.0061393	0.138976	0.0429649	624	-1.47961	0.690324
CFHR5	HVMDMed	0.0227926	0.00154046	1.55401120052294e-49	0.121698	715	14.796	5.67510608489966e-46
CCL5	HVMDMed	-0.035753	0.0161259	0.0266153	0.0168013	274	-2.21711	0.407846
CDHR5	HVTin	0.000938076	0.00133762	0.483115	0.198852	289	0.701301	0.897635
ICAM1	HVTin	-0.00681619	0.00295172	0.0209311	0.101165	290	-2.30923	0.369595
INHBC	HVTin	0.0144802	0.00953413	0.12882	0.152792	229	1.51877	0.677569
TIE1	HVTin	-0.110657	0.0446483	0.0131968	0.0121031	67	-2.47841	0.301134
CRHBP	INR_Max_INT	0.025423	0.0079292	0.00134478	0.148779	363	3.20625	0.0811202
GDF15	INR_Max_INT	0.0178054	0.0119512	0.136266	0.065918	109	1.48984	0.68724
GRN	INR_Max_INT	0.0541756	0.0191884	0.00475234	0.0242293	303	2.82336	0.178183
IL6ST	INR_Max_INT	0.0563823	0.0194522	0.00374955	0.0157596	78	2.8985	0.155402
GDF15	INR_Mean_INT	0.0198411	0.0119523	0.0969099	0.065918	109	1.66002	0.627326
GRN	INR_Mean_INT	0.0646266	0.0191907	0.000758256	0.0242293	303	3.3676	0.0542056
F2	INR_Min_INT	0.0368995	0.0269799	0.171417	0.0158227	384	1.36767	0.726852
HSPA1A	Iron_Max_INT	-0.0174829	0.00536953	0.00113016	0.00524869	2890	-3.25595	0.071936
LRIG1	Iron_Max_INT	-0.0202322	0.0066719	0.00242573	0.296917	220	-3.03245	0.119841
NCAN	Iron_Max_INT	-0.0380009	0.0172582	0.0276726	0.0136875	311	-2.2019	0.413826
PMM2	Iron_Max_INT	0.0884216	0.0300768	0.00328355	0.025524	103	2.93986	0.143719
AKR1B1	Iron_Mean_INT	-0.0897003	0.0395603	0.0233641	0.00929284	93	-2.26743	0.386538
CSF2RB	Iron_Mean_INT	0.00118461	0.00722158	0.869701	0.60939	143	0.164038	0.982624
LRIG1	Iron_Mean_INT	-0.0213403	0.0066709	0.00137902	0.296917	220	-3.19901	0.0825286
AKR1B1	Iron_Min_INT	-0.0924459	0.03956	0.0194468	0.00929284	93	-2.33685	0.35813
LRIG1	Iron_Min_INT	-0.0186247	0.00667066	0.00523772	0.296917	220	-2.79204	0.188107
ADAMTSL2	LDLC_Max_INT	-0.0613617	0.0263445	0.0198484	0.00988491	482	-2.3292	0.361383
AGER	LDLC_Max_INT	0.0213722	0.00962477	0.0263822	0.0194233	870	2.22054	0.406349
CXCL12	LDLC_Max_INT	-0.00423945	0.0162252	0.79387	0.0247116	101	-0.261288	0.970384
EPHA2	LDLC_Max_INT	-0.0475263	0.0141726	0.000798284	0.00856617	949	-3.35339	0.0562829
HAGH	LDLC_Max_INT	-0.0345272	0.0158145	0.029016	0.00722035	210	-2.18327	0.421482
IL15RA	LDLC_Max_INT	-0.00667499	0.00346975	0.0543841	0.0764064	245	-1.92376	0.526718
SHBG	LDLC_Max_INT	-0.0147792	0.014383	0.304162	0.0475121	96	-1.02755	0.823285
ADAMTSL2	LDLC_Mean_INT	-0.0594828	0.0263427	0.0239432	0.00988491	482	-2.25804	0.390607
AGER	LDLC_Mean_INT	0.0204294	0.00962409	0.0337756	0.0194233	870	2.12274	0.44598
DECR1	LDLC_Mean_INT	-0.0544631	0.0231373	0.0185773	0.00276171	722	-2.35391	0.350941
EPHA2	LDLC_Mean_INT	-0.0466327	0.0141716	0.000999841	0.00856617	949	-3.29057	0.0660253
IGF1R	LDLC_Mean_INT	0.0153119	0.0104978	0.144677	0.010915	1958	1.45859	0.697413
LIFR	LDLC_Mean_INT	0.0312611	0.0161848	0.0534201	0.019187	150	1.93151	0.523764
MSR1	LDLC_Mean_INT	-0.0159334	0.00580448	0.0060508	0.0746404	60	-2.74502	0.203559
ADAMTSL2	LDLC_Min_INT	-0.0468178	0.026342	0.075518	0.00988491	482	-1.77731	0.58369
CHAD	LDLC_Min_INT	0.0214413	0.00889668	0.0159509	0.0108882	1222	2.41004	0.328084
DDAH1	LDLC_Min_INT	-0.0204366	0.00728706	0.0050393	0.02145	655	-2.80451	0.184039
GUSB	LDLC_Min_INT	0.0247176	0.00767249	0.00127482	0.0162104	422	3.22159	0.0783063
LIFR	LDLC_Min_INT	0.0342529	0.0161849	0.0343147	0.019187	150	2.11635	0.448642
AIF1	Lymph_Abs_Max_INT	0.0726406	0.0322393	0.0242486	0.0112763	185	2.25317	0.392586
APOC1	Lymph_Abs_Max_INT	-0.00629197	0.00685503	0.358691	0.0429649	624	-0.917862	0.850456
CD274	Lymph_Abs_Max_INT	0.0219938	0.00772657	0.00442007	0.0741888	181	2.84651	0.170999
CNTN4	Lymph_Abs_Max_INT	0.0173516	0.00648177	0.00742886	0.107262	657	2.67698	0.226911
COL18A1	Lymph_Abs_Max_INT	0.0225228	0.00751194	0.00271523	0.0272679	1571	2.99826	0.128409
COL2A1	Lymph_Abs_Max_INT	-0.0125786	0.00400856	0.00170144	0.268672	209	-3.13793	0.0951969
CXCL11	Lymph_Abs_Max_INT	-0.0457609	0.0140705	0.00114492	0.027124	625	-3.25226	0.0726383
DPP7	Lymph_Abs_Max_INT	0.0236128	0.00724903	0.0011245	0.141271	964	3.25737	0.0716847
GSTM4	Lymph_Abs_Max_INT	0.0334749	0.0147301	0.0230535	0.0586518	86	2.27255	0.384315
ITIH4	Lymph_Abs_Max_INT	0.0148679	0.00481952	0.00203596	0.0411551	886	3.08494	0.107279
PCSK9	Lymph_Abs_Max_INT	-0.0203609	0.00949956	0.0320846	0.0480138	53	-2.14335	0.437688
PRTN3	Lymph_Abs_Max_INT	0.0111878	0.00430195	0.00930539	0.142076	219	2.60063	0.254657
RSPO3	Lymph_Abs_Max_INT	0.0315628	0.0138361	0.0225369	0.0179281	324	2.28119	0.380719
AIF1	Lymph_Abs_Mean_INT	0.0859419	0.0322288	0.00766192	0.0112763	185	2.66662	0.230503
AMBP	Lymph_Abs_Mean_INT	-0.039341	0.0172169	0.0223118	0.0112802	507	-2.28502	0.379101
APOC1	Lymph_Abs_Mean_INT	-0.0102459	0.00685276	0.134875	0.0429649	624	-1.49515	0.685395
DPP7	Lymph_Abs_Mean_INT	0.0231977	0.0072465	0.0013684	0.141271	964	3.20123	0.0820933
GP1BA	Lymph_Abs_Mean_INT	0.102131	0.0318964	0.00136494	0.0068661	1372	3.20197	0.0819561
GSTM4	Lymph_Abs_Mean_INT	0.0258412	0.0147247	0.0792672	0.0586518	86	1.75495	0.592309
IL16	Lymph_Abs_Mean_INT	-0.0169024	0.00506089	0.000838329	0.154114	231	-3.33982	0.0582276
ITIH4	Lymph_Abs_Mean_INT	0.0152073	0.00481787	0.00159709	0.0411551	886	3.15644	0.0911786
NID2	Lymph_Abs_Mean_INT	-0.0157956	0.00533525	0.00307036	0.182402	285	-2.9606	0.138357
PCSK9	Lymph_Abs_Mean_INT	-0.0235012	0.00949643	0.0133335	0.0480138	53	-2.47474	0.302567
PRTN3	Lymph_Abs_Mean_INT	0.00885498	0.00430036	0.039482	0.142076	219	2.05913	0.472145
QDPR	Lymph_Abs_Mean_INT	0.021423	0.0086612	0.0133818	0.0858902	163	2.47344	0.302984
RSPO3	Lymph_Abs_Mean_INT	0.0430484	0.0138319	0.00185669	0.0179281	324	3.11225	0.100753
TNFSF12	Lymph_Abs_Mean_INT	-0.0243037	0.00759707	0.00137864	0.0774128	264	-3.19909	0.082515
AIF1	Lymph_Abs_Min_INT	0.0832173	0.0322183	0.00979687	0.0112763	185	2.58292	0.261202
APOC1	Lymph_Abs_Min_INT	-0.0132433	0.00685066	0.0532193	0.0429649	624	-1.93314	0.52311
COL18A1	Lymph_Abs_Min_INT	0.0198759	0.00750678	0.00810356	0.0272679	1571	2.64772	0.237138
DPP7	Lymph_Abs_Min_INT	0.0162153	0.00724379	0.0251874	0.141271	964	2.23852	0.398909
ENG	Lymph_Abs_Min_INT	-0.034778	0.0124746	0.00530513	0.0401981	107	-2.7879	0.189294
FABP2	Lymph_Abs_Min_INT	-0.0471412	0.0157884	0.00282821	0.0253359	227	-2.98582	0.131555
GP1BA	Lymph_Abs_Min_INT	0.0572732	0.0318839	0.0724463	0.0068661	1372	1.7963	0.576495
GSN	Lymph_Abs_Min_INT	0.0221877	0.0113061	0.049709	0.013784	264	1.96246	0.511842
INHBC	Lymph_Abs_Min_INT	0.0285805	0.0106212	0.0071258	0.152792	229	2.69091	0.221968
ASAH2	Lymph_Fra_Max_INT	-0.0162339	0.00487621	0.000870973	0.230016	122	-3.3292	0.0598621
C2	Lymph_Fra_Max_INT	0.0274643	0.00886375	0.00194504	0.0380766	271	3.0985	0.10406
CTSF	Lymph_Fra_Max_INT	0.0244352	0.00783053	0.00180544	0.0212231	498	3.1205	0.0989115
CXCL12	Lymph_Fra_Max_INT	0.0331445	0.0191358	0.0832617	0.0247116	101	1.73207	0.600907
FGFBP3	Lymph_Fra_Max_INT	0.016486	0.00716747	0.0214417	0.0773793	328	2.30011	0.373312
HSPA1A	Lymph_Fra_Max_INT	-0.00276762	0.00288646	0.337645	0.00524869	2890	-0.958829	0.840409
KYNU	Lymph_Fra_Max_INT	0.00752941	0.00482546	0.118677	0.0425327	282	1.56035	0.662588
TNXB	Lymph_Fra_Max_INT	-0.00216451	0.00169838	0.202501	0.129249	383	-1.27446	0.754763
C2	Lymph_Fra_Mean_INT	0.0228283	0.00886349	0.0100083	0.0380766	271	2.57554	0.26394
CXCL12	Lymph_Fra_Mean_INT	0.0192362	0.0191355	0.31477	0.0247116	101	1.00526	0.829123
GP1BA	Lymph_Fra_Mean_INT	0.0503462	0.0297596	0.0906912	0.0068661	1372	1.69176	0.615924
HSPA1A	Lymph_Fra_Mean_INT	-0.0063848	0.00288658	0.0269742	0.00524869	2890	-2.21189	0.409958
TNXB	Lymph_Fra_Mean_INT	-0.00107067	0.00169836	0.528423	0.129249	383	-0.630416	0.911464
ADAMTS13	Lymph_Fra_Min_INT	-0.00588884	0.00854071	0.490507	0.117692	98	-0.689503	0.900004
AGER	Lymph_Fra_Min_INT	0.0291512	0.0113512	0.0102253	0.0194233	870	2.56811	0.266808
C2	Lymph_Fra_Min_INT	0.00752243	0.00886296	0.396021	0.0380766	271	0.848749	0.865974
HSPA1A	Lymph_Fra_Min_INT	-0.00866747	0.0028867	0.00267726	0.00524869	2890	-3.00255	0.127214
IGFBP3	Lymph_Fra_Min_INT	-0.000403115	0.00274229	0.883132	0.100003	431	-0.147	0.984514
KYNU	Lymph_Fra_Min_INT	0.000795969	0.00482534	0.868979	0.0425327	282	0.164956	0.982538
C1R	MCH_Max_INT	-0.022209	0.00706948	0.00168064	0.0480532	311	-3.14154	0.0943831
C2	MCH_Max_INT	0.0175101	0.00749141	0.0194209	0.0380766	271	2.33735	0.357889
CCL5	MCH_Max_INT	-0.0451449	0.0141913	0.00146681	0.0168013	274	-3.18117	0.086118
CD33	MCH_Max_INT	-0.00643012	0.00256705	0.0122498	0.726329	100	-2.50486	0.291315
CPXM1	MCH_Max_INT	-0.00803451	0.00253482	0.00152616	0.0621338	1067	-3.16966	0.0884385
CSF2RB	MCH_Max_INT	-0.00754978	0.00328218	0.0214348	0.60939	143	-2.30024	0.373269
CXCL12	MCH_Max_INT	0.00213621	0.0161733	0.894919	0.0247116	101	0.132083	0.98633
FCGR3B	MCH_Max_INT	0.000211436	0.00161247	0.895676	0.197632	763	0.131125	0.986453
HSPA1A	MCH_Max_INT	0.00594827	0.00243979	0.0147677	0.00524869	2890	2.43803	0.316671
IL1R2	MCH_Max_INT	-0.0150162	0.00530106	0.00461599	0.130613	122	-2.83268	0.175256
NCR1	MCH_Max_INT	0.0147679	0.0135291	0.275021	0.0439783	298	1.09157	0.806513
NPTXR	MCH_Max_INT	-0.0070783	0.00317119	0.0256109	0.182983	46	-2.23206	0.401667
PAM	MCH_Max_INT	-0.000736104	0.000881089	0.403465	0.172277	743	-0.835448	0.868868
PDCD1LG2	MCH_Max_INT	-0.0077586	0.00269474	0.00398733	0.231261	319	-2.87916	0.161072
SAT2	MCH_Max_INT	0.0178664	0.00638225	0.00511993	0.189181	139	2.79939	0.185675
TGFBR3	MCH_Max_INT	0.0294208	0.00980978	0.00270747	0.0112773	1090	2.99914	0.128139
TIMP4	MCH_Max_INT	-0.0161638	0.0070554	0.0219643	0.0711366	119	-2.29098	0.376879
TREM2	MCH_Max_INT	0.0223126	0.0106196	0.0356343	0.00795663	1226	2.10108	0.454933
VWC2	MCH_Max_INT	0.0042234	0.00203243	0.0377085	0.144556	387	2.07801	0.464645
C2	MCH_Mean_INT	0.0160634	0.00749085	0.0320009	0.0380766	271	2.1444	0.437239
CCL5	MCH_Mean_INT	-0.0256779	0.0141894	0.0703486	0.0168013	274	-1.80966	0.571473
CSF2RB	MCH_Mean_INT	-0.00331257	0.00328182	0.312797	0.60939	143	-1.00937	0.828
CXCL12	MCH_Mean_INT	0.0120727	0.0161723	0.455364	0.0247116	101	0.746502	0.887966
ENTPD6	MCH_Mean_INT	0.00811326	0.00317148	0.0105217	0.245802	91	2.5582	0.270693
FABP2	MCH_Mean_INT	-0.039298	0.0124547	0.00160349	0.0253359	227	-3.15527	0.0914405
GSN	MCH_Mean_INT	-0.0088395	0.00891851	0.321616	0.013784	264	-0.991142	0.832585
HSPA1A	MCH_Mean_INT	0.00560216	0.00243961	0.0216568	0.00524869	2890	2.29633	0.374819
NPTXR	MCH_Mean_INT	-0.00760479	0.00317101	0.0164747	0.182983	46	-2.39823	0.332968
PAM	MCH_Mean_INT	-0.000725331	0.000881031	0.410352	0.172277	743	-0.823275	0.871489
PDCD1LG2	MCH_Mean_INT	-0.00739228	0.00269454	0.00608017	0.231261	319	-2.74343	0.204102
S100A4	MCH_Mean_INT	-0.0365982	0.0150915	0.0153047	0.0125798	308	-2.42509	0.322131
SAT2	MCH_Mean_INT	0.0167493	0.00638177	0.00867628	0.189181	139	2.62455	0.245408
SORD	MCH_Mean_INT	0.017122	0.00825665	0.0381051	0.0138104	877	2.07372	0.46632
VWC2	MCH_Mean_INT	0.0056985	0.00203237	0.00504924	0.144556	387	2.80388	0.184206
AGRN	MCH_Min_INT	-0.0279458	0.00933775	0.00276449	0.0717023	153	-2.99278	0.129774
APOM	MCH_Min_INT	0.0165691	0.00605137	0.00618003	0.0340274	339	2.73807	0.20581
ART3	MCH_Min_INT	0.0166517	0.00532824	0.00177697	0.0618842	289	3.12518	0.0979499
BOC	MCH_Min_INT	-0.0130842	0.00493586	0.00802918	0.028842	704	-2.65084	0.236046
C1R	MCH_Min_INT	-0.0220113	0.00706922	0.00184767	0.0480532	311	-3.11368	0.100437
C2	MCH_Min_INT	0.0127595	0.00749095	0.0885077	0.0380766	271	1.70332	0.611575
CSF2RB	MCH_Min_INT	0.000484749	0.00328188	0.882576	0.60939	143	0.147704	0.984451
ENTPD6	MCH_Min_INT	0.00431598	0.00317142	0.173546	0.245802	91	1.3609	0.728956
FCER2	MCH_Min_INT	-0.0196533	0.00797162	0.0136856	0.0953459	182	-2.46541	0.306144
HSPA1A	MCH_Min_INT	0.00381632	0.00243962	0.117744	0.00524869	2890	1.56431	0.661146
S100A4	MCH_Min_INT	-0.043878	0.0150924	0.00364565	0.0125798	308	-2.9073	0.152857
SAT2	MCH_Min_INT	0.0151249	0.00638188	0.0177891	0.189181	139	2.36998	0.344309
APOC1	MCHC_Max_INT	0.00073534	0.0054039	0.891761	0.0429649	624	0.136076	0.985829
APOL1	MCHC_Max_INT	-0.014119	0.0133264	0.289383	0.0301082	139	-1.05948	0.815356
CSF2RB	MCHC_Max_INT	-0.00671835	0.00328192	0.0406501	0.60939	143	-2.04708	0.477118
ENTPD6	MCHC_Max_INT	0.00860767	0.0031715	0.0066462	0.245802	91	2.71407	0.214074
HMBS	MCHC_Max_INT	0.0301975	0.0157697	0.0555051	0.0162435	53	1.9149	0.530144
INHBB	MCHC_Max_INT	0.0196815	0.00580065	0.000691347	0.0720795	279	3.39299	0.0506922
LAG3	MCHC_Max_INT	-0.0500759	0.0177799	0.0048561	0.0211612	169	-2.81643	0.180333
LECT2	MCHC_Max_INT	-0.00403728	0.00172625	0.0193477	0.383671	277	-2.33876	0.357272
MMP7	MCHC_Max_INT	0.0245969	0.00772322	0.00144856	0.0485898	256	3.1848	0.085386
NID2	MCHC_Max_INT	-0.0123673	0.00420732	0.00328769	0.182402	285	-2.93947	0.143827
PTPRS	MCHC_Max_INT	-0.0214083	0.00647436	0.000944287	0.070951	1340	-3.30662	0.0633952
QPCT	MCHC_Max_INT	0.0064089	0.00199765	0.00133557	0.0650492	513	3.20822	0.0807372
REN	MCHC_Max_INT	-0.0115231	0.0258822	0.656166	0.00496432	304	-0.445212	0.943512
S100A4	MCHC_Max_INT	-0.0404331	0.0150917	0.00738062	0.0125798	308	-2.67916	0.226129
SAT2	MCHC_Max_INT	0.00115961	0.00638132	0.855803	0.189181	139	0.181719	0.980535
APOC1	MCHC_Mean_INT	-0.0044175	0.00540393	0.413665	0.0429649	624	-0.817461	0.872713
APOL1	MCHC_Mean_INT	0.00285201	0.0133262	0.830536	0.0301082	139	0.214015	0.976581
CA3	MCHC_Mean_INT	-0.0332321	0.0115696	0.0040742	0.0215419	580	-2.87236	0.163076
CSF2RB	MCHC_Mean_INT	-0.00278906	0.00328179	0.395404	0.60939	143	-0.849859	0.865725
ENTPD6	MCHC_Mean_INT	0.00437678	0.00317132	0.167551	0.245802	91	1.38012	0.722711
GMPR2	MCHC_Mean_INT	0.0205922	0.0195836	0.293027	0.00386176	1253	1.0515	0.817403
GSTM4	MCHC_Mean_INT	-0.0175111	0.0116117	0.131539	0.0586518	86	-1.50806	0.681039
IL1R1	MCHC_Mean_INT	0.0294927	0.0098328	0.00270498	0.024353	462	2.99942	0.128082
IL6ST	MCHC_Mean_INT	0.0397252	0.0124174	0.00137833	0.0157596	78	3.19915	0.0825053
LBP	MCHC_Mean_INT	0.013604	0.00457361	0.00293507	0.221817	229	2.97446	0.134468
LECT2	MCHC_Mean_INT	-0.00390875	0.00172624	0.0235546	0.383671	277	-2.26432	0.387936
LILRB2	MCHC_Mean_INT	-0.013474	0.00615357	0.0285521	0.525104	180	-2.18962	0.418795
PLAU	MCHC_Mean_INT	-0.0195216	0.0178789	0.274886	0.0104306	401	-1.09188	0.806403
PTPRS	MCHC_Mean_INT	-0.0175245	0.00647411	0.00679237	0.070951	1340	-2.70686	0.216483
QPCT	MCHC_Mean_INT	0.0043454	0.00199753	0.0296012	0.0650492	513	2.17539	0.424802
REN	MCHC_Mean_INT	0.00636489	0.0258821	0.805745	0.00496432	304	0.245919	0.972675
RNASE4	MCHC_Mean_INT	-0.0103661	0.00306012	0.000705332	0.0736659	354	-3.3875	0.0514329
SAT2	MCHC_Mean_INT	0.00340164	0.00638132	0.59399	0.189181	139	0.533063	0.929067
TGFBR3	MCHC_Mean_INT	-0.0221957	0.00980871	0.0236447	0.0112773	1090	-2.26285	0.38849
THSD1	MCHC_Mean_INT	0.062485	0.0201117	0.00189062	0.00695173	220	3.1069	0.102073
TYRO3	MCHC_Mean_INT	-0.0135545	0.00450505	0.0026233	0.24212	205	-3.00874	0.125771
ABO	MCHC_Min_INT	-0.00898164	0.0138561	0.516851	0.643859	175	-0.648207	0.908001
AGER	MCHC_Min_INT	0.0182113	0.00959371	0.0576628	0.0194233	870	1.89825	0.53698
ANGPT2	MCHC_Min_INT	0.025566	0.00896107	0.00433076	0.0191989	898	2.85301	0.169055
APOC1	MCHC_Min_INT	-0.00529281	0.00540423	0.327391	0.0429649	624	-0.979382	0.835466
CA3	MCHC_Min_INT	-0.0074721	0.0115693	0.518374	0.0215419	580	-0.645854	0.908455
CNTN2	MCHC_Min_INT	-0.00742404	0.00231674	0.00135284	0.373145	169	-3.20453	0.0814761
CSF2RB	MCHC_Min_INT	0.000567717	0.00328195	0.862666	0.60939	143	0.172982	0.981676
LBP	MCHC_Min_INT	0.0112476	0.00457373	0.0139261	0.221817	229	2.45917	0.308513
LILRB2	MCHC_Min_INT	-0.0139513	0.00615393	0.0233872	0.525104	180	-2.26705	0.386679
PLAU	MCHC_Min_INT	0.0272152	0.0178801	0.127984	0.0104306	401	1.5221	0.67639
SH3GLB2	MCHC_Min_INT	-0.0299716	0.00973953	0.00208873	0.0444008	643	-3.07732	0.109071
APOM	MCV_Max_INT	0.00880198	0.00605121	0.145785	0.0340274	339	1.45458	0.698768
ART3	MCV_Max_INT	0.0179902	0.00532848	0.000734831	0.0618842	289	3.37624	0.0530256
C1R	MCV_Max_INT	-0.0213727	0.00706938	0.00250052	0.0480532	311	-3.02328	0.122112
CA13	MCV_Max_INT	-0.0389543	0.0116034	0.000787484	0.0486468	92	-3.35716	0.0557381
CA3	MCV_Max_INT	0.000998253	0.0115694	0.931241	0.0215419	580	0.0862841	0.991495
CCL5	MCV_Max_INT	-0.0388392	0.0141908	0.00620158	0.0168013	274	-2.73693	0.206216
CD274	MCV_Max_INT	0.000534149	0.00609087	0.930118	0.0741888	181	0.0876967	0.991319
CSF2RB	MCV_Max_INT	-0.00455437	0.00328204	0.165239	0.60939	143	-1.38767	0.720392
GSN	MCV_Max_INT	-0.00720528	0.008919	0.419173	0.013784	264	-0.807857	0.874797
HSPA1A	MCV_Max_INT	0.00785663	0.00243988	0.00128152	0.00524869	2890	3.22009	0.0785935
IMPA1	MCV_Max_INT	0.0279193	0.0100344	0.00539629	0.0167847	324	2.78237	0.191145
NOTCH1	MCV_Max_INT	0.0528833	0.0181085	0.00349624	0.00550602	895	2.92036	0.149167
NPTXR	MCV_Max_INT	-0.00784463	0.00317121	0.013372	0.182983	46	-2.4737	0.302946
PDCD1LG2	MCV_Max_INT	-0.00588225	0.00269462	0.0290389	0.231261	319	-2.18296	0.421608
SHBG	MCV_Max_INT	-0.0301396	0.0143374	0.0355385	0.0475121	96	-2.10217	0.454494
SMPDL3A	MCV_Max_INT	-0.00643069	0.00272687	0.0183605	0.30909	89	-2.35827	0.349032
VWC2	MCV_Max_INT	0.00417566	0.00203241	0.0399238	0.144556	387	2.05454	0.474062
APOM	MCV_Mean_INT	0.00601705	0.00605073	0.320011	0.0340274	339	0.994434	0.831758
C1R	MCV_Mean_INT	-0.0234542	0.00706903	0.000907023	0.0480532	311	-3.31788	0.0616348
CA3	MCV_Mean_INT	0.0130049	0.0115687	0.260953	0.0215419	580	1.12414	0.797714
CCL5	MCV_Mean_INT	-0.0284031	0.0141893	0.0453145	0.0168013	274	-2.00172	0.495972
CSF2RB	MCV_Mean_INT	-0.00326387	0.00328178	0.319959	0.60939	143	-0.994543	0.83175
CXCL12	MCV_Mean_INT	-0.00385245	0.0161721	0.811713	0.0247116	101	-0.238216	0.97367
ENTPD6	MCV_Mean_INT	0.00655681	0.00317137	0.0386872	0.245802	91	2.0675	0.468782
GSN	MCV_Mean_INT	-0.00665498	0.00891838	0.455541	0.013784	264	-0.74621	0.888026
HSPA1A	MCV_Mean_INT	0.00735061	0.00243968	0.0025873	0.00524869	2890	3.01294	0.12473
IMPA1	MCV_Mean_INT	0.0307485	0.0100338	0.00218049	0.0167847	324	3.06448	0.112167
NOTCH1	MCV_Mean_INT	0.0457881	0.0181068	0.0114462	0.00550602	895	2.52877	0.282182
NPTXR	MCV_Mean_INT	-0.0079519	0.00317099	0.012152	0.182983	46	-2.5077	0.290268
SHBG	MCV_Mean_INT	-0.0149633	0.0143359	0.296595	0.0475121	96	-1.04376	0.819398
TEK	MCV_Mean_INT	-0.0111234	0.00359894	0.00199665	0.154598	265	-3.09073	0.105944
TFF1	MCV_Mean_INT	0.0135126	0.00508088	0.00782565	0.0316089	772	2.6595	0.232999
TREM2	MCV_Mean_INT	0.0217573	0.0106188	0.0404674	0.00795663	1226	2.04895	0.476327
VWC2	MCV_Mean_INT	0.00569279	0.00203235	0.005093	0.144556	387	2.80109	0.185091
AGRN	MCV_Min_INT	-0.0302759	0.00933746	0.00118522	0.0717023	153	-3.24241	0.0743876
APOM	MCV_Min_INT	0.00310062	0.00605065	0.60834	0.0340274	339	0.512445	0.932613
ART3	MCV_Min_INT	0.0163675	0.00532797	0.0021264	0.0618842	289	3.07199	0.11029
C1R	MCV_Min_INT	-0.0205424	0.0070688	0.00365998	0.0480532	311	-2.90607	0.153223
C2	MCV_Min_INT	0.024357	0.00749119	0.00114829	0.0380766	271	3.25142	0.0728088
CA3	MCV_Min_INT	0.0181969	0.0115688	0.115735	0.0215419	580	1.57293	0.658191
CSF2RB	MCV_Min_INT	-0.000846927	0.00328173	0.79635	0.60939	143	-0.258073	0.970901
FCER2	MCV_Min_INT	-0.0160288	0.00797108	0.0443399	0.0953459	182	-2.01086	0.492196
GSN	MCV_Min_INT	-0.00111361	0.00891828	0.900628	0.013784	264	-0.124868	0.987064
HSPA1A	MCV_Min_INT	0.00648293	0.00243962	0.00787563	0.00524869	2890	2.65736	0.233726
LAG3	MCV_Min_INT	0.0285685	0.0177787	0.108077	0.0211612	169	1.60689	0.646227
MMP12	MCV_Min_INT	-0.0112426	0.0034058	0.000963403	0.128491	167	-3.301	0.0643035
PLXNB2	MCV_Min_INT	0.0025308	0.0036293	0.4856	0.264718	115	0.697324	0.89848
TEK	MCV_Min_INT	-0.00890279	0.00359879	0.0133674	0.154598	265	-2.47383	0.302896
TREM2	MCV_Min_INT	0.0160833	0.0106185	0.12986	0.00795663	1226	1.51465	0.678948
CD55	Mg_BSP_Max_INT	0.0208163	0.00812873	0.010442	0.0783893	330	2.56084	0.269542
CST3	Mg_BSP_Max_INT	0.0378602	0.0120238	0.00163952	0.0403369	118	3.14878	0.0927883
IL6R	Mg_BSP_Max_INT	0.0147037	0.00441251	0.000861411	0.658386	109	3.33227	0.0593848
CTRB1	Mg_BSP_Mean_INT	0.00711194	0.00214377	0.000908304	0.157996	360	3.31749	0.0616859
FOLR2	Mg_BSP_Mean_INT	0.122814	0.0433704	0.00462957	0.0076655	158	2.83174	0.175535
RBM17	Mg_BSP_Mean_INT	-0.032923	0.0478947	0.491828	0.010588	74	-0.687405	0.900453
TNFSF12	Mg_BSP_Mean_INT	-0.0315977	0.0100217	0.00161636	0.0774128	264	-3.15294	0.0919484
WARS	Mg_BSP_Mean_INT	-0.10874	0.0324709	0.000811543	0.0218323	88	-3.34883	0.0569363
CTRB1	Mg_BSP_Min_INT	0.00691077	0.00214368	0.00126509	0.157996	360	3.22378	0.0779266
ITIH3	Mg_BSP_Min_INT	-0.0308335	0.00938756	0.0010216	0.054739	743	-3.28451	0.0670113
SFRP1	Mg_BSP_Min_INT	0.0384516	0.0146661	0.00874689	0.0511557	536	2.62179	0.246458
KIR2DL3	MGpCaLung	-0.00879855	0.00703042	0.210753	0.089528	309	-1.2515	0.761539
AGER	MGpCaPros	-0.020205	0.0109138	0.0641237	0.0194233	870	-1.85132	0.554875
SPINT2	MGpCircCAD	0.0350755	0.0104946	0.000831026	0.0154136	823	3.34225	0.0578919
AGER	MGpCircChol	-0.012826	0.0109159	0.240001	0.0194233	870	-1.17498	0.783587
IL1R1	MGpCircStrk	0.0323976	0.0112078	0.00384483	0.024353	462	2.89062	0.157709
AGER	MGpDoAsth	-0.0331974	0.0109042	0.00233089	0.0194233	870	-3.04447	0.116907
PRTN3	MGpDoDM	-0.00470429	0.0038522	0.222011	0.142076	219	-1.2212	0.770246
RBP7	MGpDoDM	0.0361603	0.0110394	0.00105447	0.0242388	256	3.27557	0.06854
CSF2RB	MGpDoLung	0.0104287	0.00372828	0.0051548	0.60939	143	2.7972	0.186401
TP53I3	MGpMHSCZ	0.0137906	0.00417019	0.000943189	0.0947717	247	3.30695	0.0633395
APOC1	MGpNSAlz	-0.00627117	0.00614104	0.307165	0.0429649	624	-1.02119	0.825025
CLEC1B	MGpNSAlz	0.0631076	0.0238307	0.008093	0.0112636	103	2.64816	0.237012
APOC1	MomCaBrst	-0.0124401	0.00614538	0.0429385	0.0429649	624	-2.02431	0.486805
AGER	MomCaColon	-0.0214988	0.0109067	0.0487063	0.0194233	870	-1.97115	0.508451
ITIH4	MomCaColon	-0.0121908	0.00432533	0.00482546	0.0411551	886	-2.81846	0.179697
CD48	MomCaLung	0.00526141	0.00188419	0.00523185	0.221079	122	2.7924	0.188014
AGER	MomCaOth	-0.0288612	0.0111135	0.00940541	0.0194233	870	-2.59696	0.255954
RGMA	MomCaOth	0.00904907	0.00342254	0.00819415	0.0548429	1128	2.64396	0.238528
APOC1	MomCircChol	-0.0161449	0.00613907	0.00854189	0.0429649	624	-2.62986	0.243533
AGT	MomCircHTN	0.00721371	0.00497632	0.147168	0.117848	204	1.44961	0.700368
APOM	MomCircHTN	-0.0201503	0.00691454	0.00356614	0.0340274	339	-2.91419	0.150938
AP1G2	MomDoAsth	0.0597141	0.0274198	0.0294229	0.0111525	105	2.17777	0.423841
PAM	MomDoAsth	0.00243207	0.00100084	0.0150979	0.172277	743	2.43002	0.320022
PLG	MomDoDM	-0.0121004	0.00421637	0.00410653	0.0945392	1269	-2.86986	0.163838
AGER	MomMHBPD	-0.0170063	0.0108974	0.118622	0.0194233	870	-1.56058	0.66246
FCN1	MomMHBPD	0.00839954	0.00413218	0.0420815	0.104668	550	2.03271	0.48322
EFNA4	MomMHSCZ	0.0118663	0.021343	0.578222	0.00324326	964	0.555984	0.92506
AGER	MomNSAlz	0.0189598	0.0110649	0.0866175	0.0194233	870	1.71352	0.607962
APOC1	MomNSAlz	-0.0124075	0.00614596	0.0435071	0.0429649	624	-2.01881	0.488966
SERPINF2	MomNSAlz	-0.0369267	0.0113777	0.00117227	0.01977	259	-3.24554	0.0738224
C2	Mono_Abs_Max_INT	0.0057705	0.00938895	0.538815	0.0380766	271	0.614606	0.914485
ITPA	Mono_Abs_Max_INT	-0.0142934	0.0042514	0.000773645	0.254239	455	-3.36206	0.0549886
JAM3	Mono_Abs_Max_INT	0.0364239	0.0185503	0.0495859	0.0079585	909	1.96352	0.511344
MAPKAPK2	Mono_Abs_Max_INT	-0.0516536	0.0172241	0.00270942	0.0178981	95	-2.99892	0.128214
MRC1	Mono_Abs_Max_INT	-0.024713	0.0151241	0.102255	0.0527518	201	-1.63402	0.63672
RSPO3	Mono_Abs_Max_INT	0.03093	0.0136716	0.0236756	0.0179281	324	2.26235	0.388708
SIGLEC5	Mono_Abs_Max_INT	-0.00208954	0.001264	0.0983062	0.314529	384	-1.65312	0.62985
ACY1	Mono_Abs_Mean_INT	-0.0618209	0.0235667	0.00870998	0.0043843	61	-2.62323	0.245924
C2	Mono_Abs_Mean_INT	0.00414627	0.0093828	0.65856	0.0380766	271	0.441902	0.944034
CCL5	Mono_Abs_Mean_INT	0.0463563	0.0177746	0.009107	0.0168013	274	2.60801	0.251658
CD55	Mono_Abs_Mean_INT	0.0202992	0.00608363	0.000847804	0.0783893	330	3.3367	0.0587006
DPEP1	Mono_Abs_Mean_INT	-0.0087478	0.00462588	0.0586166	0.431574	275	-1.89106	0.539423
GP6	Mono_Abs_Mean_INT	0.0293217	0.0107535	0.00639695	0.0488874	1096	2.72671	0.209782
JAM3	Mono_Abs_Mean_INT	0.0259292	0.0185379	0.161898	0.0079585	909	1.39872	0.71673
KIR2DL3	Mono_Abs_Mean_INT	0.00414772	0.00775108	0.592571	0.089528	309	0.535115	0.928673
LY75	Mono_Abs_Mean_INT	0.00899154	0.00329307	0.00632495	0.467386	179	2.73044	0.208499
RSPO3	Mono_Abs_Mean_INT	0.0411577	0.0136632	0.00259276	0.0179281	324	3.0123	0.12491
ACY1	Mono_Abs_Min_INT	-0.068509	0.0235663	0.00364827	0.0043843	61	-2.90707	0.152947
C2	Mono_Abs_Min_INT	0.000486754	0.00938247	0.958625	0.0380766	271	0.0518791	0.995033
IL10RB	Mono_Abs_Min_INT	-0.0118424	0.00435142	0.00649865	0.166715	119	-2.7215	0.211501
JAM3	Mono_Abs_Min_INT	0.00140479	0.0185369	0.939591	0.0079585	909	0.0757833	0.992511
LILRB2	Mono_Abs_Min_INT	-0.0227466	0.00770819	0.00316785	0.525104	180	-2.95096	0.140813
PSMD9	Mono_Abs_Min_INT	0.049261	0.019819	0.0129353	0.0188066	126	2.48555	0.298475
ABO	Mono_Fra_Max_INT	-0.0251196	0.0162274	0.121628	0.643859	175	-1.54798	0.667111
ATRN	Mono_Fra_Max_INT	-0.0142464	0.00424669	0.00079448	0.202454	145	-3.35471	0.0560798
BOC	Mono_Fra_Max_INT	0.0164924	0.00578061	0.00433022	0.028842	704	2.85305	0.169054
CX3CL1	Mono_Fra_Max_INT	0.0106704	0.00320202	0.000861025	0.0267298	489	3.33239	0.0593697
FCRL3	Mono_Fra_Max_INT	0.0144297	0.00439659	0.00103065	0.460526	180	3.28202	0.0674648
GP1BA	Mono_Fra_Max_INT	-0.0593452	0.0294569	0.0439419	0.0068661	1372	-2.01464	0.490664
KIR2DL3	Mono_Fra_Max_INT	0.0182748	0.0072475	0.0116844	0.089528	309	2.52154	0.284946
SMOC1	Mono_Fra_Max_INT	-0.0330827	0.0103374	0.0013729	0.0638874	239	-3.20029	0.0822743
AOC1	Mono_Fra_Mean_INT	-0.0203912	0.0101436	0.0444047	0.0414999	88	-2.01025	0.492435
ASGR1	Mono_Fra_Mean_INT	-0.0591991	0.0208775	0.00457466	0.0168375	194	-2.83555	0.17438
BOC	Mono_Fra_Mean_INT	0.0150664	0.00578053	0.00914981	0.028842	704	2.60641	0.252318
CCL22	Mono_Fra_Mean_INT	-0.0409609	0.0134622	0.00234492	0.0166117	459	-3.04267	0.117364
CTSF	Mono_Fra_Mean_INT	-0.0233128	0.00775074	0.00263132	0.0212231	498	-3.00782	0.125964
GGH	Mono_Fra_Mean_INT	-0.00605703	0.00278367	0.0295617	0.10616	436	-2.17591	0.424598
HAVCR2	Mono_Fra_Mean_INT	-0.00149893	0.00474668	0.752166	0.00871421	1231	-0.315784	0.962865
KIR2DL3	Mono_Fra_Mean_INT	0.0197097	0.00724757	0.00653827	0.089528	309	2.71949	0.212145
KLKB1	Mono_Fra_Mean_INT	-0.00768653	0.00650619	0.237437	0.106393	124	-1.18142	0.781828
LILRB2	Mono_Fra_Mean_INT	-0.0243212	0.00720738	0.00073954	0.525104	180	-3.37448	0.0532526
MATN2	Mono_Fra_Mean_INT	0.00794371	0.00647154	0.219641	0.0803411	524	1.22748	0.768507
NCR1	Mono_Fra_Mean_INT	0.0233032	0.0158439	0.141346	0.0439783	298	1.4708	0.693317
NT5E	Mono_Fra_Mean_INT	-0.00934897	0.00301317	0.00191763	0.166534	146	-3.1027	0.103072
RSPO3	Mono_Fra_Mean_INT	0.0321911	0.0127744	0.0117364	0.0179281	324	2.51997	0.285652
TDGF1	Mono_Fra_Mean_INT	0.00906502	0.00352931	0.010214	0.720821	89	2.5685	0.266613
TNXB	Mono_Fra_Mean_INT	-0.00132103	0.00168107	0.43197	0.129249	383	-0.785825	0.879595
VNN2	Mono_Fra_Mean_INT	0.00874937	0.00323627	0.00686066	0.264607	128	2.70353	0.217637
ABO	Mono_Fra_Min_INT	-0.037521	0.0162279	0.0207704	0.643859	175	-2.31213	0.368471
ADAM22	Mono_Fra_Min_INT	0.00468187	0.00163193	0.00411887	0.175178	511	2.86891	0.164102
ADAMTSL2	Mono_Fra_Min_INT	-0.00732953	0.0307515	0.811612	0.00988491	482	-0.238347	0.973646
C2	Mono_Fra_Min_INT	-0.0162813	0.00877295	0.0634743	0.0380766	271	-1.85585	0.55314
CD48	Mono_Fra_Min_INT	-0.00638232	0.00194264	0.00101845	0.221079	122	-3.28538	0.0668571
COL2A1	Mono_Fra_Min_INT	0.0113321	0.00370091	0.00219888	0.268672	209	3.06197	0.112718
CST3	Mono_Fra_Min_INT	-0.0266952	0.00841318	0.0015086	0.0403369	118	-3.17302	0.087772
FCN2	Mono_Fra_Min_INT	0.00856119	0.00252355	0.000692524	0.25768	147	3.39252	0.050753
FCRL1	Mono_Fra_Min_INT	0.0308011	0.00915354	0.000765601	0.0593814	296	3.36494	0.0546015
HAVCR2	Mono_Fra_Min_INT	0.00215533	0.00474668	0.649777	0.00871421	1231	0.454072	0.942218
ICAM1	Mono_Fra_Min_INT	0.00528046	0.00304293	0.082684	0.101165	290	1.73532	0.599664
IFNAR1	Mono_Fra_Min_INT	-0.0191077	0.00613084	0.00182918	0.107619	122	-3.11665	0.0997273
KLKB1	Mono_Fra_Min_INT	-0.00945273	0.00650624	0.14626	0.106393	124	-1.45287	0.699303
LILRB2	Mono_Fra_Min_INT	-0.0214641	0.0072072	0.00289994	0.525104	180	-2.97815	0.133464
MMP7	Mono_Fra_Min_INT	-0.0294595	0.00904525	0.00112635	0.0485898	256	-3.2569	0.0717668
MMP8	Mono_Fra_Min_INT	0.0335749	0.0112048	0.00273111	0.0832234	64	2.99649	0.12887
PROC	Mono_Fra_Min_INT	0.0215406	0.00919486	0.0191457	0.0221255	1262	2.34268	0.355556
PSMD9	Mono_Fra_Min_INT	0.0435672	0.0185307	0.0187187	0.0188066	126	2.35109	0.352141
SIGLEC7	Mono_Fra_Min_INT	-0.0189591	0.00627778	0.00252746	0.0605465	205	-3.02003	0.122902
TCN2	Mono_Fra_Min_INT	-0.000426174	0.00172856	0.805257	0.233974	641	-0.246549	0.972566
TDGF1	Mono_Fra_Min_INT	0.0103039	0.00352938	0.00350636	0.720821	89	2.91946	0.149435
TNXB	Mono_Fra_Min_INT	-0.000626443	0.00168106	0.709411	0.129249	383	-0.372647	0.95483
ADGRE2	MPV_Max_INT	-0.0030422	0.00566886	0.591508	0.0547797	180	-0.536651	0.928408
APOM	MPV_Max_INT	-3.32897e-05	0.00666624	0.996016	0.0340274	339	-0.00499379	0.999548
ARFIP1	MPV_Max_INT	0.093459	0.0279666	0.000832337	0.0161093	191	3.34181	0.0579349
BCAM	MPV_Max_INT	0.0151293	0.00900858	0.0930685	0.0397223	261	1.67943	0.620354
CLSTN2	MPV_Max_INT	0.00691766	0.00237205	0.00354192	0.108857	1638	2.91632	0.150316
CPB2	MPV_Max_INT	-0.00540299	0.00390288	0.166249	0.203671	202	-1.38436	0.721502
ENO2	MPV_Max_INT	-0.0350181	0.0229902	0.127715	0.00884136	331	-1.52317	0.676
ESAM	MPV_Max_INT	-0.0469466	0.0165226	0.00449222	0.0078471	216	-2.84136	0.172575
GSTP1	MPV_Max_INT	0.011044	0.0178438	0.535966	0.0186527	95	0.618925	0.913692
HSPB1	MPV_Max_INT	-0.00995508	0.00390328	0.0107587	0.125692	222	-2.55044	0.273593
IMPA1	MPV_Max_INT	-0.0339732	0.0110546	0.00211771	0.0167847	324	-3.07321	0.110013
INHBC	MPV_Max_INT	0.00979073	0.00923018	0.288812	0.152792	229	1.06073	0.814967
LGALS9	MPV_Max_INT	0.0110426	0.0045161	0.0144787	0.113962	200	2.44516	0.313881
MMP8	MPV_Max_INT	-0.0298756	0.0105403	0.00459081	0.0832234	64	-2.83443	0.174717
PLA2G2A	MPV_Max_INT	0.0103308	0.0030662	0.000753682	0.186016	151	3.36927	0.053994
PLG	MPV_Max_INT	-0.00990671	0.00406001	0.0146844	0.0945392	1269	-2.44007	0.315948
RARRES2	MPV_Max_INT	-0.0825747	0.0293562	0.00491048	0.0170657	81	-2.81285	0.181435
SCARF1	MPV_Max_INT	0.0124164	0.00505049	0.0139533	0.0734287	260	2.45846	0.308802
SHBG	MPV_Max_INT	-0.0165801	0.0157944	0.293835	0.0475121	96	-1.04975	0.817857
TNFSF12	MPV_Max_INT	-0.0190678	0.0066003	0.0038655	0.0774128	264	-2.88893	0.158198
ADGRE2	MPV_Mean_INT	-0.00106889	0.00566885	0.850442	0.0547797	180	-0.188555	0.979739
ALCAM	MPV_Mean_INT	-0.0227105	0.00884178	0.0102127	0.0193411	492	-2.56854	0.266605
CFD	MPV_Mean_INT	0.00230764	0.0108934	0.832232	0.0308545	338	0.211839	0.976848
CPB2	MPV_Mean_INT	-0.00644019	0.00390292	0.0989233	0.203671	202	-1.6501	0.630962
CTSS	MPV_Mean_INT	-0.00189799	0.00875138	0.828303	0.171058	111	-0.216879	0.97621
CTSV	MPV_Mean_INT	-0.0266976	0.0102167	0.00897197	0.0416723	253	-2.61312	0.249824
ENO2	MPV_Mean_INT	-0.0440666	0.0229905	0.0552721	0.00884136	331	-1.91673	0.529455
GSTP1	MPV_Mean_INT	0.0126092	0.0178439	0.47979	0.0186527	95	0.70664	0.896433
IGF1R	MPV_Mean_INT	-0.037227	0.0115296	0.00124304	0.010915	1958	-3.22882	0.0769688
INHBC	MPV_Mean_INT	0.00602681	0.00923011	0.513788	0.152792	229	0.652951	0.907084
PLG	MPV_Mean_INT	-0.0106292	0.00406005	0.00884474	0.0945392	1269	-2.618	0.24795
SCARF1	MPV_Mean_INT	0.00958965	0.00505036	0.0575904	0.0734287	260	1.8988	0.536829
TNFSF12	MPV_Mean_INT	-0.0168373	0.00660018	0.0107401	0.0774128	264	-2.55104	0.273352
ADGRE2	MPV_Min_INT	0.000585712	0.00566884	0.917708	0.0547797	180	0.103321	0.989607
CFD	MPV_Min_INT	0.00329014	0.0108934	0.762628	0.0308545	338	0.302031	0.964764
CTSV	MPV_Min_INT	-0.0202936	0.0102164	0.0469926	0.0416723	253	-1.98637	0.502274
FUT8	MPV_Min_INT	-0.00866231	0.00334892	0.00969277	0.289963	188	-2.5866	0.259698
GFRAL	MPV_Min_INT	-0.0100123	0.00324218	0.00201413	0.164171	1085	-3.08814	0.106566
GSTP1	MPV_Min_INT	0.0183914	0.017844	0.302691	0.0186527	95	1.03068	0.822579
IDI2	MPV_Min_INT	-0.0284739	0.00862973	0.000968523	0.0796905	137	-3.29951	0.0645347
INHBC	MPV_Min_INT	0.00428422	0.00923009	0.642535	0.152792	229	0.464157	0.94057
PLG	MPV_Min_INT	-0.00767817	0.00405991	0.0585954	0.0945392	1269	-1.89122	0.539356
C2	Neut_Abs_Max_INT	0.00972152	0.00912698	0.286812	0.0380766	271	1.06514	0.813852
CA3	Neut_Abs_Max_INT	-0.0269551	0.0140965	0.0558532	0.0215419	580	-1.91218	0.531304
CD300A	Neut_Abs_Max_INT	-0.00679488	0.0119983	0.571176	0.0425281	98	-0.566321	0.9232
HSPA1A	Neut_Abs_Max_INT	-0.00201727	0.00297242	0.497351	0.00524869	2890	-0.678663	0.902279
MMP8	Neut_Abs_Max_INT	-0.0300079	0.0116569	0.0100455	0.0832234	64	-2.57426	0.264427
NFASC	Neut_Abs_Max_INT	0.0286053	0.00897281	0.0014326	0.0950594	162	3.188	0.0847478
NOTCH1	Neut_Abs_Max_INT	-0.0418728	0.0220621	0.0577018	0.00550602	895	-1.89796	0.537068
PROC	Neut_Abs_Max_INT	0.000742932	0.00956561	0.938093	0.0221255	1262	0.077667	0.992282
SIGLEC9	Neut_Abs_Max_INT	0.00855424	0.00295475	0.00379058	0.153116	293	2.89508	0.156426
SWAP70	Neut_Abs_Max_INT	-0.00675982	0.0177581	0.703455	0.0206974	497	-0.380661	0.953626
TIMP4	Neut_Abs_Max_INT	-0.0264327	0.00859652	0.00210636	0.0711366	119	-3.07481	0.10961
C2	Neut_Abs_Mean_INT	0.00914704	0.00911563	0.315646	0.0380766	271	1.00345	0.829654
CA3	Neut_Abs_Mean_INT	-0.00562898	0.0140785	0.689283	0.0215419	580	-0.399828	0.950751
CD55	Neut_Abs_Mean_INT	0.0173749	0.00591021	0.00328408	0.0783893	330	2.93982	0.143734
CST3	Neut_Abs_Mean_INT	0.0251212	0.00874186	0.00405733	0.0403369	118	2.87367	0.162751
HAVCR2	Neut_Abs_Mean_INT	-0.00675376	0.0049323	0.170908	0.00871421	1231	-1.36929	0.726349
HSPA1A	Neut_Abs_Mean_INT	-0.00554561	0.00296882	0.061769	0.00524869	2890	-1.86795	0.548352
LGALS4	Neut_Abs_Mean_INT	-0.0343555	0.0176061	0.051017	0.00923765	798	-1.95134	0.516166
MMP8	Neut_Abs_Mean_INT	-0.0227149	0.0116421	0.0510451	0.0832234	64	-1.9511	0.516248
NUDT2	Neut_Abs_Mean_INT	0.0590352	0.0178059	0.000914816	0.0483623	112	3.31549	0.0619978
TP53I3	Neut_Abs_Mean_INT	-0.0092804	0.00446718	0.037759	0.0947717	247	-2.07746	0.46488
C2	Neut_Abs_Min_INT	0.00381278	0.00911531	0.67574	0.0380766	271	0.418283	0.947766
CD300A	Neut_Abs_Min_INT	-0.0146366	0.0119832	0.221923	0.0425281	98	-1.22143	0.77017
CFH	Neut_Abs_Min_INT	-0.00185617	0.00798563	0.816197	0.0672992	690	-0.232439	0.97432
DLL1	Neut_Abs_Min_INT	-0.0213134	0.00693597	0.00212005	0.0195048	559	-3.07288	0.110084
HSPA1A	Neut_Abs_Min_INT	-0.0098341	0.00296897	0.000925328	0.00524869	2890	-3.3123	0.0624944
INHBC	Neut_Abs_Min_INT	0.0289611	0.0101959	0.00450493	0.152792	229	2.84045	0.172815
LGALS9	Neut_Abs_Min_INT	0.015474	0.00498845	0.00192237	0.113962	200	3.10197	0.10323
PDCD6	Neut_Abs_Min_INT	-0.0119822	0.00412984	0.00371539	0.564973	67	-2.90137	0.154612
ABO	Neut_Fra_Max_INT	-0.0402508	0.0172816	0.0198532	0.643859	175	-2.32911	0.361415
C2	Neut_Fra_Max_INT	-0.0121427	0.00934245	0.193691	0.0380766	271	-1.29974	0.747381
CNTN2	Neut_Fra_Max_INT	-0.00902031	0.00288931	0.00179654	0.373145	169	-3.12196	0.0985986
CXCL12	Neut_Fra_Max_INT	-0.0152653	0.0201704	0.449159	0.0247116	101	-0.756817	0.885617
HSPA1A	Neut_Fra_Max_INT	0.00379315	0.00304261	0.212516	0.00524869	2890	1.24668	0.762997
KYNU	Neut_Fra_Max_INT	-0.00302091	0.00508636	0.552563	0.0425327	282	-0.593924	0.918209
SERPINE2	Neut_Fra_Max_INT	-0.0241766	0.00817209	0.00309204	0.144407	140	-2.95844	0.13894
SIGLEC9	Neut_Fra_Max_INT	0.00971792	0.00302455	0.00131348	0.153116	293	3.21302	0.0798288
STX7	Neut_Fra_Max_INT	0.0064961	0.00222688	0.00353268	0.206692	224	2.91713	0.150092
C2	Neut_Fra_Mean_INT	-0.0202483	0.00934302	0.0302188	0.0380766	271	-2.16721	0.428167
CA3	Neut_Fra_Mean_INT	-0.0234884	0.0144295	0.103567	0.0215419	580	-1.6278	0.639058
CD59	Neut_Fra_Mean_INT	-0.021432	0.00647397	0.000931311	0.0296258	676	-3.3105	0.0627639
CFD	Neut_Fra_Mean_INT	0.0050758	0.0123323	0.680644	0.0308545	338	0.411585	0.9489
COL18A1	Neut_Fra_Mean_INT	-0.0161073	0.0073857	0.0291926	0.0272679	1571	-2.18088	0.422555
CTSO	Neut_Fra_Mean_INT	-0.0139406	0.00754303	0.0645815	0.02649	1443	-1.84814	0.556174
CXCL12	Neut_Fra_Mean_INT	-0.0259368	0.0201713	0.198503	0.0247116	101	-1.28583	0.751433
FCRL6	Neut_Fra_Mean_INT	-0.0124675	0.00370203	0.00075789	0.278425	54	-3.36773	0.0541924
FGFBP3	Neut_Fra_Mean_INT	-0.0223524	0.00755566	0.00309279	0.0773793	328	-2.95836	0.138955
HSPA1A	Neut_Fra_Mean_INT	0.000372268	0.00304266	0.902622	0.00524869	2890	0.12235	0.987344
IGDCC4	Neut_Fra_Mean_INT	-0.013476	0.00647408	0.0373858	0.0811885	88	-2.08153	0.463312
IL16	Neut_Fra_Mean_INT	0.0166039	0.00497777	0.000851097	0.154114	231	3.33562	0.0588676
KYNU	Neut_Fra_Mean_INT	-0.00510968	0.00508655	0.315115	0.0425327	282	-1.00455	0.829346
NID1	Neut_Fra_Mean_INT	-0.0470245	0.0146793	0.00135788	0.0180147	357	-3.20346	0.0816676
SWAP70	Neut_Fra_Mean_INT	-0.031629	0.0181783	0.0818712	0.0206974	497	-1.73993	0.597783
TNXB	Neut_Fra_Mean_INT	0.0023768	0.0017903	0.184311	0.129249	383	1.3276	0.739155
C2	Neut_Fra_Min_INT	-0.0221579	0.00934283	0.0177092	0.0380766	271	-2.37164	0.343631
CD48	Neut_Fra_Min_INT	-0.00642183	0.00206876	0.001908	0.221079	122	-3.10419	0.102718
COL18A1	Neut_Fra_Min_INT	-0.0141515	0.00738539	0.0553468	0.0272679	1571	-1.91614	0.529724
CTSO	Neut_Fra_Min_INT	-0.0172504	0.00754294	0.0221983	0.02649	1443	-2.28696	0.378444
CTSZ	Neut_Fra_Min_INT	0.0302693	0.00925339	0.00107108	0.0258119	43	3.27116	0.0692954
CXCL12	Neut_Fra_Min_INT	-0.0254187	0.0201706	0.207602	0.0247116	101	-1.26019	0.758973
FGFBP3	Neut_Fra_Min_INT	-0.0211021	0.00755535	0.00522213	0.0773793	328	-2.793	0.187846
HSPA1A	Neut_Fra_Min_INT	-0.0019519	0.00304258	0.521181	0.00524869	2890	-0.641527	0.909289
NT5C	Neut_Fra_Min_INT	-0.0132239	0.00398395	0.000902424	0.13994	86	-3.3193	0.0614249
PGD	Neut_Fra_Min_INT	-0.0350939	0.0109483	0.00134866	0.0254454	49	-3.20542	0.0813004
PIGR	Neut_Fra_Min_INT	0.0208231	0.027177	0.443556	0.012423	172	0.766202	0.883587
STX7	Neut_Fra_Min_INT	0.00619434	0.00222686	0.00540845	0.206692	224	2.78164	0.191356
TNXB	Neut_Fra_Min_INT	0.00262693	0.00179026	0.142282	0.129249	383	1.46735	0.694414
CHI3L1	NSALSMed	0.000927371	0.00536341	0.862725	0.138645	241	0.172907	0.981682
KLK15	NSALSMed	-0.00345922	0.00101825	0.000680729	0.40334	278	-3.39723	0.0501206
APOC1	NSDem	0.0010573	0.00613865	0.863252	0.0429649	624	0.172237	0.981772
THSD1	NSDem	-0.0497467	0.0228451	0.0294384	0.00695173	220	-2.17757	0.423897
AGER	NSDemMed	-0.00940236	0.0108947	0.388128	0.0194233	870	-0.863018	0.862973
APOC1	NSDemMed	0.00369472	0.00613875	0.547262	0.0429649	624	0.601868	0.9168
APOC1	NSMemLoss	-0.000170982	0.00614546	0.977804	0.0429649	624	-0.0278225	0.997386
PDCD1LG2	NSMemLoss	0.00928584	0.00306095	0.0024162	0.231261	319	3.03364	0.119569
AGER	NSMemLossMed	-0.00372667	0.010908	0.732617	0.0194233	870	-0.341647	0.959342
APOC1	NSMemLossMed	0.00174673	0.00614095	0.776074	0.0429649	624	0.28444	0.967285
PTN	NSMSMed	-0.0475856	0.0148767	0.00138061	0.0174179	644	-3.19867	0.0825913
SPINT2	NSOth	-0.0329244	0.0104758	0.00167275	0.0154136	823	-3.14291	0.094101
CDCP1	NSOthHd	-0.00042991	0.00685464	0.949991	0.0591575	289	-0.0627181	0.993945
ENO2	NSOthHd	0.0698626	0.0237088	0.00321183	0.00884136	331	2.9467	0.141852
CTSS	NSPDMed	-0.011245	0.00902348	0.212693	0.171058	111	-1.24619	0.763142
DLL1	NSPDMed	0.0168178	0.00647487	0.00939328	0.0195048	559	2.5974	0.25584
NOTCH1	NSTBI	0.00613027	0.0206061	0.766087	0.00550602	895	0.297497	0.965422
MMP8	PGpCaBrst	-0.0306123	0.0108678	0.00485074	0.0832234	64	-2.81678	0.180245
CCL23	PGpCaLung	-0.0110631	0.00485906	0.0227979	0.119753	453	-2.2768	0.382609
FETUB	PGpCaLung	0.0167081	0.00553769	0.00255154	0.132405	60	3.01716	0.123652
ADAM22	PGpCircCAD	0.00537779	0.00158296	0.000680535	0.175178	511	3.3973	0.050112
GPC1	PGpCircCAD	0.0153494	0.00789665	0.0519205	0.0766509	152	1.94379	0.518894
THBS2	PGpCircHTN	-0.0162106	0.00599336	0.00683551	0.104889	426	-2.70475	0.21721
AGER	PGpCircStrk	-0.0192138	0.0109167	0.0784011	0.0194233	870	-1.76004	0.59025
PRDX6	PGpCircStrk	0.0275285	0.024869	0.26832	0.00908578	235	1.10694	0.80232
AGER	PGpDoAsth	-0.0144621	0.0110255	0.189625	0.0194233	870	-1.31169	0.743962
TFF1	PGpDoDM	0.0195593	0.00577275	0.000703507	0.0316089	772	3.38821	0.0513543
NID1	PGpDoKid	-0.026877	0.0133698	0.0444025	0.0180147	357	-2.01027	0.49242
BPIFB1	PGpMHBPD	-0.0087959	0.00261423	0.000766485	0.112876	279	-3.36462	0.0546365
CCL5	PGpMHDep	-0.0409271	0.0165337	0.0133097	0.0168013	274	-2.47537	0.302289
APOC1	PGpNSAlz	0.0014006	0.00647704	0.8288	0.0429649	624	0.216241	0.976281
OXT	PGpNSAlz	0.0114539	0.00380154	0.00258718	0.131979	243	3.01295	0.12473
AGER	Phe_008	0.0257371	0.00928596	0.00557785	0.0194233	870	2.77162	0.194444
HSPA1A	Phe_008	0.00570581	0.00236537	0.0158556	0.00524869	2890	2.41222	0.327315
ESM1	Phe_038_3	-0.0412834	0.0126348	0.0010853	0.0292246	192	-3.26743	0.06992
SERPINA5	Phe_038	0.0232185	0.00928789	0.0124242	0.0358773	147	2.49986	0.293103
CTSS	Phe_041_1	-0.00268015	0.00768103	0.727141	0.171058	111	-0.348931	0.958253
BLVRB	Phe_041_12	-0.0190243	0.017772	0.284409	0.00865675	395	-1.07047	0.812469
AGER	Phe_041_2	-0.0159077	0.00919057	0.0834745	0.0194233	870	-1.73087	0.601407
CLSTN2	Phe_041_9	0.00634149	0.0020514	0.00199289	0.108857	1638	3.09129	0.105805
F10	Phe_053_1	-0.0254166	0.00788815	0.00127242	0.0366154	514	-3.22213	0.0782133
PRTN3	Phe_053_1	0.00824012	0.0033075	0.0127261	0.142076	219	2.49134	0.296259
HSPA1A	Phe_053	-0.00624222	0.00237455	0.00856875	0.00524869	2890	-2.6288	0.243837
AGER	Phe_070_2	-0.0302751	0.00915598	0.000944375	0.0194233	870	-3.30659	0.0633982
IL1RAP	Phe_070_3	-0.0058305	0.00173978	0.000804379	0.623146	140	-3.35128	0.0565788
PLAU	Phe_070_3	-0.012506	0.0170545	0.463375	0.0104306	401	-0.733301	0.89063
CCL5	Phe_070_4	-0.0252108	0.0135196	0.0622161	0.0168013	274	-1.86475	0.549626
PIGR	Phe_070_4	0.00305227	0.0207639	0.883133	0.012423	172	0.146998	0.984514
VWC2	Phe_070_4	0.00593748	0.00194079	0.00221843	0.144556	387	3.05932	0.113361
ACE	Phe_070	-0.0118701	0.00466756	0.0109869	0.101476	202	-2.54311	0.27657
LGALS4	Phe_070	0.0401436	0.0138435	0.0037339	0.00923765	798	2.89981	0.155034
PLAU	Phe_070	-0.0127703	0.0170921	0.454977	0.0104306	401	-0.747143	0.887796
PRTN3	Phe_070	-0.00220863	0.00324284	0.495822	0.142076	219	-0.681078	0.901847
AGER	Phe_078	-0.0149726	0.00939563	0.111031	0.0194233	870	-1.59357	0.65086
DKK3	Phe_078	-0.0228154	0.0071142	0.00134118	0.0892649	167	-3.20702	0.0809785
EPHA1	Phe_081	-0.0105618	0.00753046	0.160754	0.0402127	210	-1.40254	0.71553
CCL5	Phe_090	-0.0256469	0.013557	0.0585199	0.0168013	274	-1.89178	0.539201
CXCL12	Phe_1000	0.0224291	0.0154942	0.147735	0.0247116	101	1.44758	0.701085
CD200	Phe_1002	0.0189623	0.00746655	0.0110968	0.0325691	278	2.53963	0.277986
B4GALT1	Phe_1005	-0.0360708	0.0108232	0.000859973	0.0247595	532	-3.33273	0.0593193
GM2A	Phe_1005	0.00454678	0.00331326	0.169971	0.225958	173	1.3723	0.725379
A1BG	Phe_1010_2	0.011396	0.00561977	0.0425775	0.0240904	401	2.02783	0.485401
ACAN	Phe_1011	0.0346811	0.0201341	0.0849776	0.00776628	621	1.72251	0.604632
CCL5	Phe_1012	0.0400095	0.0135138	0.00306996	0.0168013	274	2.96064	0.138349
GMPR	Phe_1012	0.033671	0.0101799	0.000940993	0.0351088	224	3.3076	0.0632478
GC	Phe_1013	0.00470983	0.00203929	0.0209133	0.598095	238	2.30955	0.369473
ADAMTSL2	Phe_1015	0.0263173	0.0261222	0.313709	0.00988491	482	1.00747	0.828471
INHBC	Phe_1015	-0.0177509	0.00833413	0.0331792	0.152792	229	-2.12991	0.443047
AGER	Phe_1089	-0.0174886	0.00914795	0.0559079	0.0194233	870	-1.91175	0.531462
AGER	Phe_110_1	-0.0170986	0.0098438	0.082389	0.0194233	870	-1.73699	0.598944
C2	Phe_110_1	0.0154554	0.00754802	0.0405979	0.0380766	271	2.04761	0.476888
CD33	Phe_110_1	0.00770967	0.00259134	0.00292822	0.726329	100	2.97517	0.134276
KLK7	Phe_110_1	-0.0107948	0.00557945	0.0530212	0.105189	150	-1.93475	0.522511
S100A4	Phe_110_1	0.0209894	0.0152063	0.167491	0.0125798	308	1.38031	0.72265
C2	Phe_110_11	0.020987	0.0074174	0.00466312	0.0380766	271	2.82943	0.176239
CD33	Phe_110_11	0.00757449	0.0025778	0.00329958	0.726329	100	2.93836	0.144129
S100A4	Phe_110_11	0.0299951	0.0149095	0.0442396	0.0125798	308	2.01181	0.491764
AGER	Phe_110_12	-0.00575889	0.00939822	0.540033	0.0194233	870	-0.612763	0.914807
FGF2	Phe_110_2	-0.00688991	0.0023163	0.00293439	0.184529	131	-2.97453	0.134444
AGER	Phe_110	-0.0136345	0.00996266	0.171138	0.0194233	870	-1.36856	0.726506
C2	Phe_110	0.0157311	0.00757267	0.0377691	0.0380766	271	2.07735	0.464884
CD33	Phe_110	0.00707086	0.00259035	0.00633926	0.726329	100	2.7297	0.208731
CTSS	Phe_110	0.00181953	0.00801573	0.820427	0.171058	111	0.226995	0.974985
HSPA1A	Phe_110	0.00793022	0.0024753	0.00135655	0.00524869	2890	3.20374	0.0816169
KLK7	Phe_110	-0.00973172	0.00562368	0.0835426	0.105189	150	-1.73049	0.601497
S100A4	Phe_110	0.0211344	0.0152353	0.165381	0.0125798	308	1.3872	0.720587
CRELD1	Phe_117	-0.00698294	0.0032287	0.0305586	0.303332	184	-2.16277	0.429872
AGER	Phe_145_2	-0.0276882	0.00913124	0.00242736	0.0194233	870	-3.03225	0.119872
AGER	Phe_145	-0.0223045	0.0091462	0.0147418	0.0194233	870	-2.43866	0.31642
AGER	Phe_149_4	-0.0280336	0.00915966	0.00220933	0.0194233	870	-3.06055	0.11309
NOTCH3	Phe_149	-0.00621161	0.0314037	0.843202	0.0064718	209	-0.197799	0.978719
AGER	Phe_151	0.00653474	0.00912363	0.473841	0.0194233	870	0.716244	0.894529
CLEC1B	Phe_153_2	0.0411774	0.0199754	0.0392638	0.0112636	103	2.06141	0.471145
CLEC1B	Phe_153	0.0378501	0.0201543	0.0603792	0.0112636	103	1.87801	0.544466
GPD1	Phe_155	-0.000189256	0.0173174	0.99128	0.00150955	472	-0.0109287	0.999012
TIE1	Phe_165_1	0.127211	0.0374931	0.000691525	0.0121031	67	3.39292	0.050703
TIE1	Phe_165	0.111884	0.0375174	0.00286189	0.0121031	67	2.9822	0.13245
AGER	Phe_172_1	0.0270352	0.00932858	0.00375427	0.0194233	870	2.8981	0.155524
CTSH	Phe_172_1	-0.00196912	0.00172149	0.252688	0.529623	57	-1.14385	0.792584
ERBB3	Phe_172_1	0.00368045	0.00517684	0.477117	0.0252387	414	0.710946	0.895567
HSPA1A	Phe_172_1	-0.000445864	0.00236933	0.850734	0.00524869	2890	-0.188182	0.979761
SPINK4	Phe_172_1	-0.00519415	0.00158028	0.00101312	0.363422	62	-3.28686	0.0666314
TCL1A	Phe_172_1	0.0165177	0.0051994	0.00148886	0.0512745	89	3.17685	0.0869662
TIE1	Phe_172_1	-0.108032	0.0380392	0.00451112	0.0121031	67	-2.84002	0.172982
ALDH3A1	Phe_172_2	-0.0154077	0.00551295	0.0051928	0.103793	302	-2.79482	0.187223
CHGA	Phe_172_2	-0.0752173	0.022177	0.000694662	0.020226	196	-3.39168	0.0508793
CRTAM	Phe_172_2	0.0168874	0.0051972	0.00115675	0.0641509	107	3.24933	0.073154
FOLR2	Phe_172_2	0.0626447	0.0252647	0.0131554	0.0076655	158	2.47953	0.300737
HSPA1A	Phe_172_2	0.000454406	0.00242521	0.851372	0.00524869	2890	0.187368	0.979863
LRP11	Phe_172_2	0.0152773	0.00569325	0.00728752	0.150789	160	2.68341	0.224637
NCAN	Phe_172_2	-0.0201343	0.00769565	0.00888833	0.0136875	311	-2.61632	0.248629
PILRA	Phe_172_2	-0.00410626	0.00315668	0.193322	0.424772	124	-1.30082	0.747073
PLAU	Phe_172_2	-0.0073253	0.017426	0.674218	0.0104306	401	-0.420366	0.947434
SFRP1	Phe_172_2	0.0168649	0.00854506	0.0484225	0.0511557	536	1.97364	0.507498
CTSH	Phe_172_21	-0.00418696	0.00172023	0.0149349	0.529623	57	-2.43395	0.318275
DDAH1	Phe_172_21	0.0180901	0.00702538	0.0100251	0.02145	655	2.57496	0.26419
DNER	Phe_172_21	-0.0149647	0.00444925	0.000769832	0.0604522	212	-3.36342	0.0547943
EPHB4	Phe_172_21	0.0212313	0.0113844	0.0621892	0.0118505	380	1.86494	0.549578
ERBB3	Phe_172_21	0.0125731	0.00524412	0.0165045	0.0252387	414	2.39756	0.333268
FOLR3	Phe_172_21	0.0394035	0.021674	0.0690625	0.00220008	888	1.81801	0.567951
HSPA1A	Phe_172_21	-0.00307338	0.00237821	0.196249	0.00524869	2890	-1.29231	0.749583
NCAN	Phe_172_21	-0.0146194	0.00758524	0.053937	0.0136875	311	-1.92734	0.525378
PLAU	Phe_172_21	-0.0218094	0.0172904	0.207181	0.0104306	401	-1.26136	0.758687
PSMD9	Phe_172_21	-0.038771	0.0153405	0.0114922	0.0188066	126	-2.52736	0.282738
SFRP1	Phe_172_21	0.0285337	0.00853355	0.000826669	0.0511557	536	3.34371	0.0576606
TMEM132A	Phe_172_21	-0.0139291	0.00471434	0.00313055	0.199592	280	-2.95462	0.139882
ERBB3	Phe_172_22	0.0108892	0.00512031	0.0334477	0.0252387	414	2.12667	0.444401
REG4	Phe_172_22	0.0162551	0.0148123	0.272463	0.0276643	60	1.09741	0.804812
SERPINF2	Phe_172_22	-0.0303965	0.00967043	0.00167089	0.01977	259	-3.14324	0.0940364
SPON2	Phe_172_22	0.0286599	0.0105219	0.00645271	0.0244624	1001	2.72384	0.210729
CFD	Phe_172	-0.0235149	0.0100082	0.0187958	0.0308545	338	-2.34956	0.352703
ERBB3	Phe_172	0.0116463	0.00520132	0.0251496	0.0252387	414	2.2391	0.398631
FOLR2	Phe_172	0.0562106	0.0251988	0.0257018	0.0076655	158	2.23069	0.402236
HSPA1A	Phe_172	0.00150567	0.00235947	0.523382	0.00524869	2890	0.63814	0.910027
TCL1A	Phe_172	0.0158268	0.0052208	0.0024335	0.0512745	89	3.03149	0.120086
TIE1	Phe_172	-0.103829	0.0382026	0.00657056	0.0121031	67	-2.71786	0.212791
CCL5	Phe_173	-0.0175958	0.014395	0.221574	0.0168013	274	-1.22235	0.769947
EPHB4	Phe_173	0.0383678	0.0118504	0.00120508	0.0118505	380	3.23768	0.0752404
AGER	Phe_185	0.0313179	0.00956678	0.00106183	0.0194233	870	3.27361	0.0688629
HSPB1	Phe_185	0.00676842	0.00352763	0.0550241	0.125692	222	1.91869	0.528764
SERPINA5	Phe_185	0.00338876	0.00957344	0.723358	0.0358773	147	0.353975	0.957487
AGER	Phe_187_8	0.0194806	0.00949309	0.0401614	0.0194233	870	2.05209	0.475046
LRP11	Phe_187	-0.0192991	0.00578592	0.000851388	0.150789	160	-3.33552	0.0588827
REG4	Phe_187	-0.0263391	0.0152358	0.083852	0.0276643	60	-1.72876	0.602191
SERPINH1	Phe_189_11	0.0332389	0.0115211	0.00391352	0.0142047	708	2.88505	0.159371
CCL5	Phe_189_2	-0.0434596	0.0137452	0.00156792	0.0168013	274	-3.16181	0.0899843
CHRDL2	Phe_189_2	-0.0123639	0.00430464	0.00407581	0.0523235	461	-2.87223	0.163111
LRIG1	Phe_189_2	-0.0090228	0.00289045	0.00179876	0.296917	220	-3.12159	0.098685
CHRDL2	Phe_189_21	-0.0135237	0.00430796	0.0016939	0.0523235	461	-3.13923	0.0949225
CTSS	Phe_189	0.00786289	0.00758462	0.299881	0.171058	111	1.03669	0.821042
IMPA1	Phe_191_1	-0.0320721	0.00954543	0.000779579	0.0167847	324	-3.35995	0.0552987
IMPA1	Phe_191_11	-0.0287015	0.00954155	0.00262926	0.0167847	324	-3.00805	0.125926
PSG1	Phe_195_1	0.00187399	0.000950377	0.0486278	0.401926	577	1.97184	0.5082
GDF15	Phe_195_3	-0.00544552	0.00728462	0.45474	0.065918	109	-0.747536	0.887702
AGER	Phe_195	-0.0220474	0.00928454	0.0175664	0.0194233	870	-2.37463	0.342446
LRIG1	Phe_195	0.00986436	0.00293217	0.000767693	0.296917	220	3.36419	0.0547052
AGER	Phe_198_1	-0.029245	0.00915178	0.00139562	0.0194233	870	-3.19556	0.0832475
C9	Phe_198_1	-0.0459185	0.0196174	0.0192472	0.00780802	263	-2.34071	0.356425
AGER	Phe_198	-0.0274083	0.00918956	0.00285864	0.0194233	870	-2.98254	0.132373
FCRL1	Phe_199	-0.0233014	0.00768278	0.00242187	0.0593814	296	-3.03294	0.119715
CDHR5	Phe_201	0.00276273	0.00108396	0.0108114	0.198852	289	2.54874	0.274328
CTSH	Phe_202_2	-0.00193257	0.00169368	0.25385	0.529623	57	-1.14105	0.793307
KIR2DL3	Phe_204_1	-0.00409102	0.00588274	0.486787	0.089528	309	-0.695428	0.898911
KIR2DL3	Phe_204_12	-0.0022228	0.00588119	0.705467	0.089528	309	-0.377951	0.953984
SAT2	Phe_204_12	0.0173293	0.00606795	0.00429184	0.189181	139	2.85588	0.168187
ACP1	Phe_208	0.0059845	0.0049627	0.227858	0.0913125	103	1.2059	0.774511
PLXNB2	Phe_208	0.0101651	0.00368981	0.00587083	0.264718	115	2.75491	0.200163
SWAP70	Phe_208	0.00404779	0.0148002	0.784473	0.0206974	497	0.273495	0.968894
CCL5	Phe_210	-0.0378306	0.0135655	0.00529149	0.0168013	274	-2.78873	0.18907
TNFRSF17	Phe_212	-0.0493949	0.015656	0.00160487	0.00876569	1032	-3.15502	0.0914976
CCL5	Phe_213	-0.0383702	0.0135125	0.00451689	0.0168013	274	-2.83961	0.173112
CCL5	Phe_214_1	0.0349885	0.0136375	0.0102995	0.0168013	274	2.56561	0.267789
LILRB2	Phe_214_1	0.0198238	0.00591416	0.000802502	0.525104	180	3.35193	0.0564945
CCL5	Phe_216_1	0.0332728	0.0141827	0.018975	0.0168013	274	2.34602	0.354062
AGER	Phe_216	0.0192154	0.00974185	0.0485575	0.0194233	870	1.97246	0.507981
FCRL6	Phe_216	0.00831629	0.0030007	0.0055807	0.278425	54	2.77145	0.194511
IL1RN	Phe_216	0.0218591	0.00667007	0.00104844	0.0389038	693	3.2772	0.0682465
KLK8	Phe_218	-0.0873855	0.0261151	0.00081936	0.147829	81	-3.34617	0.0573075
LGALS4	Phe_224_1	-0.0407616	0.0138846	0.00332754	0.00923765	798	-2.93574	0.144841
NADK	Phe_224_1	0.0304477	0.00965108	0.00160581	0.0346238	335	3.15485	0.0915267
CA6	Phe_224	-0.00500572	0.00175646	0.00437344	0.274852	269	-2.84989	0.170035
LGALS4	Phe_224	-0.0391431	0.0139042	0.00487479	0.00923765	798	-2.81519	0.180713
CA3	Phe_225_1	0.00228187	0.0109803	0.835374	0.0215419	580	0.207814	0.97738
ABO	Phe_226	-0.0220524	0.0131819	0.0943405	0.643859	175	-1.67293	0.622719
FCRL1	Phe_227_1	-0.0222338	0.00744244	0.00281328	0.0593814	296	-2.98744	0.131149
FCGR3B	Phe_228	0.000444797	0.00157187	0.777197	0.197632	763	0.282973	0.967476
AGER	Phe_240	-0.00901974	0.00930078	0.332155	0.0194233	870	-0.969783	0.837744
ESM1	Phe_240	-0.0407345	0.0125919	0.00121649	0.0292246	192	-3.23499	0.0757604
PROC	Phe_242_3	0.0165826	0.00746632	0.0263516	0.0221255	1262	2.22099	0.406125
HSPA1A	Phe_242	0.00359691	0.00233288	0.123114	0.00524869	2890	1.54183	0.669349
IL15RA	Phe_242	0.00514761	0.00330169	0.118977	0.0764064	245	1.55908	0.662977
AIF1	Phe_244_4	0.0662181	0.0245431	0.00697493	0.0112763	185	2.69804	0.219473
CDHR5	Phe_244_4	0.00100624	0.00110587	0.362873	0.198852	289	0.909905	0.8523
INHBC	Phe_244_4	-0.00850333	0.00805059	0.29086	0.152792	229	-1.05624	0.816162
PCSK7	Phe_244_4	0.0381258	0.0112383	0.000692605	0.0442142	180	3.39249	0.0507554
PTPRS	Phe_244_4	0.00559318	0.00623351	0.369571	0.070951	1340	0.897276	0.855151
AIF1	Phe_244	0.0555084	0.0244954	0.023447	0.0112763	185	2.26607	0.387092
CDHR5	Phe_244	0.00118316	0.00116294	0.30897	0.198852	289	1.01739	0.82599
IL15RA	Phe_244	0.00114853	0.0033232	0.729636	0.0764064	245	0.34561	0.958771
INHBC	Phe_244	-0.00998796	0.00805068	0.21474	0.152792	229	-1.24064	0.764817
PIGR	Phe_244	0.00155446	0.0210102	0.941022	0.012423	172	0.0739858	0.992678
PTPRS	Phe_244	0.00533435	0.00624076	0.392684	0.070951	1340	0.854759	0.864681
THBS2	Phe_244	0.016074	0.00506961	0.00152097	0.104889	426	3.17065	0.0882391
PRDX6	Phe_245	-0.0685505	0.0202095	0.000693849	0.00908578	235	-3.392	0.0508379
CDHR5	Phe_250_1	-0.00126976	0.00110865	0.252075	0.198852	289	-1.14533	0.792201
NID2	Phe_250_1	-0.0124474	0.00408167	0.00229163	0.182402	285	-3.04958	0.115671
AGER	Phe_250_11	-0.0275724	0.00911839	0.00249605	0.0194233	870	-3.02382	0.121987
C2	Phe_250_11	0.0225841	0.007134	0.0015471	0.0380766	271	3.1657	0.0892156
AGER	Phe_250_12	-0.029913	0.00912472	0.00104457	0.0194233	870	-3.27824	0.0680659
APOM	Phe_250_13	0.0114623	0.00578776	0.0476538	0.0340274	339	1.98044	0.504523
GDF15	Phe_250_13	0.0167054	0.00727506	0.0216614	0.065918	109	2.29625	0.374848
ADAMTSL2	Phe_250_2	-0.00609156	0.0258911	0.813994	0.00988491	482	-0.235276	0.973986
AGER	Phe_250_2	-0.0167915	0.00997226	0.0922169	0.0194233	870	-1.68382	0.618676
BST1	Phe_250_2	-0.00682023	0.002036	0.000808633	0.646258	95	-3.34982	0.0567924
CD274	Phe_250_2	0.0116684	0.00593916	0.0494545	0.0741888	181	1.96465	0.510845
CTSZ	Phe_250_2	-0.0196553	0.00719873	0.00632599	0.0258119	43	-2.73039	0.208508
GRN	Phe_250_2	0.0316922	0.0118932	0.00770494	0.0242293	303	2.66473	0.231143
GSTM4	Phe_250_2	0.0297203	0.0112676	0.0083474	0.0586518	86	2.63769	0.240938
NID1	Phe_250_2	0.0116462	0.0114608	0.309547	0.0180147	357	1.01617	0.826297
PILRA	Phe_250_2	0.00317663	0.00304703	0.297165	0.424772	124	1.04253	0.819702
RBP5	Phe_250_2	-0.0172262	0.0062906	0.0061739	0.0553741	330	-2.7384	0.205697
SERPINA1	Phe_250_2	0.0182349	0.00721191	0.0114571	0.0194175	143	2.52844	0.282302
SIGLEC5	Phe_250_2	-0.00328597	0.000984954	0.00084941	0.314529	384	-3.33617	0.058785
AGER	Phe_250_21	-0.0294419	0.00920548	0.0013824	0.0194233	870	-3.1983	0.0826775
C2	Phe_250_21	0.0179007	0.00712615	0.0120058	0.0380766	271	2.51197	0.288698
AGER	Phe_250_22	-0.0209804	0.0092968	0.0240247	0.0194233	870	-2.25673	0.39117
NCAN	Phe_250_22	-0.0232575	0.00755302	0.00207531	0.0136875	311	-3.07924	0.10865
PLG	Phe_250_22	-0.0114011	0.00357968	0.00144778	0.0945392	1269	-3.18495	0.0853551
PTN	Phe_250_22	-0.0411845	0.0126349	0.00111575	0.0174179	644	-3.25959	0.0713111
SFRP1	Phe_250_22	-0.014118	0.00844461	0.0945573	0.0511557	536	-1.67183	0.62311
SIRPA	Phe_250_22	-0.00714771	0.00214518	0.000862269	0.762507	150	-3.33199	0.0594285
AGER	Phe_250_23	-0.019516	0.00932643	0.0363894	0.0194233	870	-2.09255	0.458478
GNLY	Phe_250_23	-0.00740155	0.00247859	0.00282476	0.212627	515	-2.98619	0.131465
HSPA1A	Phe_250_23	0.00180447	0.00238582	0.449451	0.00524869	2890	0.756331	0.88574
NID2	Phe_250_23	-0.0104559	0.00408875	0.0105507	0.182402	285	-2.55724	0.271023
PENK	Phe_250_23	-0.0162808	0.00510768	0.00143502	0.0573631	889	-3.18751	0.0848284
SFRP1	Phe_250_23	-0.018669	0.00854299	0.0288666	0.0511557	536	-2.1853	0.420587
TGFBI	Phe_250_23	-0.0164215	0.00506421	0.00118417	0.151141	222	-3.24267	0.0743426
ADAMTSL2	Phe_250_24	-0.0269299	0.0254223	0.289463	0.00988491	482	-1.0593	0.815422
AGER	Phe_250_24	-0.0306914	0.00934509	0.00102264	0.0194233	870	-3.28422	0.0670693
GRN	Phe_250_24	0.0319228	0.0118571	0.00709596	0.0242293	303	2.69231	0.221447
KLKB1	Phe_250_24	-0.0141605	0.00537841	0.00846736	0.106393	124	-2.63284	0.242569
PNLIPRP2	Phe_250_24	0.00367966	0.00110128	0.000833966	0.498812	279	3.34127	0.0580072
SFRP1	Phe_250_24	-0.0175159	0.00853813	0.0402191	0.0511557	536	-2.05149	0.475283
SWAP70	Phe_250_24	0.0367388	0.0145191	0.0113943	0.0206974	497	2.53037	0.281584
AGER	Phe_250_4	0.0209901	0.00965452	0.0296961	0.0194233	870	2.17412	0.425297
SCARA5	Phe_250_4	0.0181413	0.00622113	0.00354454	0.0688505	174	2.91608	0.15039
AGER	Phe_250_41	0.0157193	0.00938768	0.0940396	0.0194233	870	1.67446	0.622125
ATXN3	Phe_250_42	0.0151711	0.00514116	0.00316832	0.0668486	160	2.95092	0.140816
ENTPD6	Phe_250_6	0.0101653	0.00305198	0.000866227	0.245802	91	3.33072	0.0596372
LAYN	Phe_250_6	-0.0154363	0.00487372	0.00153891	0.0638124	289	-3.16725	0.0889213
TEK	Phe_250_6	0.011263	0.00346551	0.00115395	0.154598	265	3.25002	0.0730378
AGER	Phe_250_7	-0.0278564	0.00931643	0.00278955	0.0194233	870	-2.99002	0.130462
SFRP1	Phe_250_7	-0.0179403	0.00853299	0.0355128	0.0511557	536	-2.10246	0.454423
SIRPA	Phe_250_7	-0.00677598	0.00213772	0.00152585	0.762507	150	-3.16972	0.0884302
ADAMTSL2	Phe_250	-0.00444887	0.0259827	0.864047	0.00988491	482	-0.171224	0.981914
AGER	Phe_250	-0.0155633	0.00936843	0.0966632	0.0194233	870	-1.66125	0.626923
BST1	Phe_250	-0.0066754	0.00203945	0.00106358	0.646258	95	-3.27314	0.0689263
CD274	Phe_250	0.0114015	0.00600358	0.0575496	0.0741888	181	1.89911	0.536695
CTSZ	Phe_250	-0.0195713	0.00720993	0.0066378	0.0258119	43	-2.71449	0.21391
DSG2	Phe_250	-0.0188355	0.00768366	0.014231	0.0304028	482	-2.45138	0.311396
GRN	Phe_250	0.0334128	0.0119807	0.00528895	0.0242293	303	2.78889	0.189024
GSTM4	Phe_250	0.0305535	0.0112851	0.006781	0.0586518	86	2.70741	0.216299
NID1	Phe_250	0.0120033	0.0114805	0.295776	0.0180147	357	1.04554	0.819052
PILRA	Phe_250	0.0029264	0.00303197	0.334455	0.424772	124	0.965179	0.83878
SERPINA1	Phe_250	0.0172362	0.00722318	0.0170215	0.0194175	143	2.38624	0.337864
AGER	Phe_251_1	-0.0228152	0.00931939	0.0143596	0.0194233	870	-2.44814	0.312651
C2	Phe_251_1	0.010636	0.00720666	0.139982	0.0380766	271	1.47586	0.691506
CD109	Phe_252_1	-0.0115018	0.00413436	0.00540256	0.382146	297	-2.782	0.191245
THBS4	Phe_252_1	0.0186819	0.0059101	0.00157227	0.0467546	265	3.161	0.0901422
CD109	Phe_252	-0.0108169	0.00413466	0.00889276	0.382146	297	-2.61615	0.248686
LY75	Phe_253_2	0.0074337	0.00249887	0.00293161	0.467386	179	2.97482	0.134369
TNFSF12	Phe_253_4	-0.0190007	0.00570778	0.000871868	0.0774128	264	-3.32891	0.0599081
DLK1	Phe_255_1	0.000771217	0.00301068	0.797827	0.130777	135	0.256161	0.971171
CCL5	Phe_255_12	-0.015178	0.0134828	0.260278	0.0168013	274	-1.12573	0.797233
DLK1	Phe_255_12	0.000873672	0.00300942	0.771577	0.130777	135	0.290313	0.966457
DPEP1	Phe_257_1	0.00997227	0.00368363	0.00678569	0.431574	275	2.70718	0.216407
ECM1	Phe_257_1	0.0139921	0.0041747	0.000803358	0.170462	127	3.35164	0.0565345
PSG1	Phe_257_1	-0.00311074	0.000967149	0.00129807	0.401926	577	-3.21641	0.079224
SERPINF2	Phe_257_1	0.0333306	0.00998852	0.000847221	0.01977	259	3.33689	0.0586846
ECM1	Phe_257	0.0141727	0.00418372	0.000705114	0.170462	127	3.38758	0.0514257
LRIG1	Phe_257	-0.0093358	0.0030342	0.00209197	0.296917	220	-3.07686	0.109125
CPXM1	Phe_259	-0.00775385	0.00241852	0.00134577	0.0621338	1067	-3.20604	0.0811629
CALCB	Phe_260_2	-0.0132576	0.0116541	0.25529	0.011858	592	-1.13759	0.79421
LAYN	Phe_260	0.0165204	0.004885	0.00071996	0.0638124	289	3.38186	0.0522021
NCAN	Phe_261_4	0.0108551	0.00777225	0.162518	0.0136875	311	1.39665	0.71741
NCAN	Phe_261	0.0127019	0.00829307	0.125614	0.0136875	311	1.53163	0.673014
PNLIPRP2	Phe_261	-0.00426313	0.00134257	0.00149659	0.498812	279	-3.17534	0.0872649
AGER	Phe_269	0.02313	0.00922241	0.012141	0.0194233	870	2.50802	0.290204
SERPINA5	Phe_270_3	0.0289577	0.00930701	0.00186213	0.0358773	147	3.11138	0.100973
AGER	Phe_270_32	0.0227528	0.00915438	0.0129385	0.0194233	870	2.48546	0.298507
AGER	Phe_270	0.019536	0.00924017	0.0344944	0.0194233	870	2.11424	0.449427
AGER	Phe_271_3	0.021111	0.00929717	0.023166	0.0194233	870	2.27069	0.385206
AGER	Phe_271	0.0219603	0.00926047	0.0177207	0.0194233	870	2.3714	0.343723
AGER	Phe_272_1	0.0247899	0.00937984	0.00822013	0.0194233	870	2.64289	0.23894
NA	NA	NA	NA	NA	NA	NA	NA	NA
ASPN	Phe_272_1	0.0201546	0.00730922	0.00582589	0.0377366	657	2.75742	0.199229
CXCL11	Phe_272_1	-0.0309883	0.0108474	0.00427985	0.027124	625	-2.85676	0.1679
FSTL1	Phe_272_1	0.0131276	0.013887	0.344498	0.0150014	379	0.945316	0.843879
GRN	Phe_272_1	0.0253547	0.0119876	0.0344238	0.0242293	303	2.11507	0.449122
HAVCR2	Phe_272_1	-0.000991316	0.00397899	0.803254	0.00871421	1231	-0.249138	0.972225
SAT2	Phe_272_1	-0.0205694	0.0062577	0.00101243	0.189181	139	-3.28705	0.0666063
APOH	Phe_272_11	-0.0076655	0.00287903	0.00775547	0.158597	99	-2.66253	0.231917
CALCB	Phe_272_12	-0.0150358	0.0118283	0.203667	0.011858	592	-1.27117	0.755651
IL12B	Phe_272_12	-0.0157293	0.00502866	0.00176035	0.133762	130	-3.12794	0.0973614
ACAN	Phe_272_13	0.0541645	0.0206202	0.00862017	0.00776628	621	2.62676	0.244579
APOC1	Phe_272_13	0.00889879	0.00537232	0.0976376	0.0429649	624	1.65642	0.628569
APOM	Phe_272_13	-0.0165603	0.0060046	0.00581682	0.0340274	339	-2.75793	0.199117
AGER	Phe_272	0.0245809	0.00939508	0.00888732	0.0194233	870	2.61636	0.248614
NA	NA	NA	NA	NA	NA	NA	NA	NA
FSTL1	Phe_272	0.0132811	0.0137804	0.335161	0.0150014	379	0.963771	0.83908
GRN	Phe_272	0.0235082	0.0119779	0.0496884	0.0242293	303	1.96264	0.511782
HAVCR2	Phe_272	-0.00136746	0.00399329	0.73202	0.00871421	1231	-0.34244	0.95921
ASPN	Phe_274_1	0.0213827	0.0079795	0.00736888	0.0377366	657	2.6797	0.225956
C2	Phe_274_1	-0.0194081	0.0072905	0.00776538	0.0380766	271	-2.6621	0.232044
EPHB4	Phe_274_1	0.0378666	0.0112928	0.000798945	0.0118505	380	3.35316	0.05632
GRN	Phe_274_1	0.0330718	0.0117899	0.00502995	0.0242293	303	2.80511	0.183838
SERPINA4	Phe_274_1	-0.00973895	0.00323969	0.00264589	0.170435	227	-3.00614	0.126384
GRN	Phe_274	0.0300554	0.0118217	0.0110097	0.0242293	303	2.54239	0.27691
IGF1R	Phe_274	-0.0079792	0.0103177	0.439315	0.010915	1958	-0.77335	0.882232
C2	Phe_275_1	0.00725044	0.00713121	0.309287	0.0380766	271	1.01672	0.826166
PLXNB2	Phe_275_1	0.0106726	0.0034649	0.00206859	0.264718	115	3.0802	0.108441
CXCL12	Phe_275_3	-0.0309973	0.0155834	0.0466868	0.0247116	101	-1.98913	0.501007
EPHB4	Phe_275_5	0.0359645	0.0112421	0.00137864	0.0118505	380	3.19909	0.082515
CCL5	Phe_275_53	-0.0324434	0.0135692	0.0168044	0.0168013	274	-2.39096	0.336048
ICAM5	Phe_275_53	0.00731028	0.00218914	0.000839786	0.312685	256	3.33934	0.0582881
TREM2	Phe_275_53	-0.0188252	0.0116861	0.1072	0.00795663	1226	-1.61091	0.644824
EPHB4	Phe_275	0.0332341	0.011566	0.00406056	0.0118505	380	2.87342	0.162813
CR1	Phe_276_1	-0.00769831	0.0024766	0.0018809	0.142165	343	-3.10842	0.101686
TIMP4	Phe_276_1	-0.0235854	0.00705154	0.00082367	0.0711366	119	-3.34472	0.0575187
AGER	Phe_276_14	-0.00163613	0.00972265	0.866363	0.0194233	870	-0.16828	0.982244
ITIH3	Phe_276_14	0.0147034	0.00549156	0.00741819	0.054739	743	2.67746	0.226726
AGER	Phe_276_4	-0.0075354	0.00931273	0.418429	0.0194233	870	-0.80915	0.874499
TYRO3	Phe_276_4	0.0102388	0.00436193	0.018909	0.24212	205	2.34732	0.353568
AGER	Phe_276_42	-0.00942852	0.00915808	0.30323	0.0194233	870	-1.02953	0.822782
CCL5	Phe_276_42	-0.0359314	0.0135405	0.00796309	0.0168013	274	-2.65363	0.235119
CCL17	Phe_276	0.0242877	0.00852809	0.00439999	0.0315653	222	2.84796	0.170567
TIMP4	Phe_276	-0.0206411	0.0072421	0.00436981	0.0711366	119	-2.85015	0.169961
AGER	Phe_277_7	0.0115445	0.0091612	0.207615	0.0194233	870	1.26015	0.758984
AGER	Phe_277	-0.0237011	0.00921319	0.0100963	0.0194233	870	-2.57251	0.265068
ADAMTSL2	Phe_278_1	0.00877481	0.0262258	0.737936	0.00988491	482	0.334587	0.960267
AGER	Phe_278_1	-0.0155366	0.00963414	0.106817	0.0194233	870	-1.61266	0.644167
LAYN	Phe_278_1	-0.0151965	0.00502593	0.00249771	0.0638124	289	-3.02362	0.122043
NRP2	Phe_278_1	-0.0218892	0.00859727	0.0108945	0.0322092	403	-2.54606	0.275439
SERPING1	Phe_278_1	-0.011325	0.0085767	0.186691	0.0438316	104	-1.32043	0.74135
AGER	Phe_278_11	-0.00598355	0.0096113	0.533578	0.0194233	870	-0.622554	0.91304
IGFBP3	Phe_278_11	0.00515214	0.00225139	0.0221129	0.100003	431	2.28842	0.377884
ITIH4	Phe_278_11	0.0093127	0.00368873	0.0115819	0.0411551	886	2.52463	0.283753
NCAN	Phe_278_11	0.00905973	0.00770896	0.239906	0.0136875	311	1.17522	0.783524
SHBG	Phe_278_11	0.04669	0.0139824	0.000840187	0.0475121	96	3.3392	0.0583087
TIMP4	Phe_278_11	-0.0231297	0.0068533	0.000738229	0.0711366	119	-3.37497	0.0531857
IGF1R	Phe_278_4	0.026943	0.0100557	0.00737571	0.010915	1958	2.67939	0.226053
ADAMTSL2	Phe_278	0.0246263	0.026698	0.356317	0.00988491	482	0.922405	0.849313
AGER	Phe_278	-0.0124983	0.0097126	0.198161	0.0194233	870	-1.28681	0.751108
DDAH1	Phe_278	0.0137028	0.00740532	0.064256	0.02145	655	1.8504	0.555268
GSTP1	Phe_278	0.0369372	0.0164121	0.0244101	0.0186527	95	2.25061	0.39364
PTN	Phe_278	-0.0286467	0.013137	0.0292123	0.0174179	644	-2.18061	0.422615
SAT2	Phe_278	0.0213651	0.00639099	0.000828788	0.189181	139	3.343	0.0577795
SERPINF2	Phe_278	0.0340724	0.0100332	0.00068391	0.01977	259	3.39595	0.050306
SHBG	Phe_278	0.0265491	0.0143559	0.0644064	0.0475121	96	1.84936	0.5557
TEK	Phe_278	0.00804706	0.00360725	0.0256943	0.154598	265	2.2308	0.402196
AGER	Phe_279_7	-0.0207963	0.00917394	0.0233971	0.0194233	870	-2.26689	0.386747
CTSZ	Phe_279_7	0.02022	0.00707252	0.00425036	0.0258119	43	2.85896	0.167174
PTN	Phe_279_7	-0.0399687	0.0124845	0.00136734	0.0174179	644	-3.20146	0.0820616
HAVCR1	Phe_279	-0.00826915	0.00246411	0.000791252	0.173389	365	-3.35584	0.0559199
AGER	Phe_280_1	-0.0252029	0.00932947	0.00690435	0.0194233	870	-2.70142	0.218338
IL1RN	Phe_280_1	-0.02092	0.00636607	0.00101559	0.0389038	693	-3.28617	0.0667376
AGER	Phe_280	-0.0251905	0.00953823	0.0082662	0.0194233	870	-2.641	0.239732
CCL5	Phe_280	-0.0427777	0.0139203	0.00211883	0.0168013	274	-3.07305	0.110052
CSF2RB	Phe_280	-0.00723201	0.00319433	0.0235733	0.60939	143	-2.26401	0.388039
IL1RN	Phe_280	-0.0208027	0.00641616	0.001186	0.0389038	693	-3.24223	0.0744128
ABO	Phe_281_1	-0.0170126	0.0133214	0.201571	0.643859	175	-1.27709	0.754097
ABO	Phe_281_12	-0.0199818	0.0133105	0.133302	0.643859	175	-1.50121	0.683352
ECM1	Phe_281_9	0.0137908	0.00408697	0.000739941	0.170462	127	3.37434	0.0532722
PCOLCE	Phe_281_9	0.0404062	0.0132948	0.00237175	0.0143487	324	3.03924	0.118196
ABO	Phe_281	-0.0214084	0.0133984	0.11008	0.643859	175	-1.59784	0.649491
CXCL11	Phe_281	-0.0288553	0.0107255	0.00713777	0.027124	625	-2.69035	0.222167
MET	Phe_281	0.0148393	0.00493332	0.00262996	0.0210971	468	3.00797	0.12595
ESM1	Phe_284_1	-0.0415521	0.012612	0.000985442	0.0292246	192	-3.29465	0.0653684
ESM1	Phe_284	-0.0402678	0.0126204	0.00141936	0.0292246	192	-3.19068	0.0842213
DKK1	Phe_285_1	0.0452515	0.0176811	0.0104879	0.00899063	156	2.55931	0.270217
CXCL11	Phe_285_2	-0.0290395	0.0107524	0.00691828	0.027124	625	-2.70075	0.218564
IL10RB	Phe_285_2	0.00733161	0.00335027	0.0286431	0.166715	119	2.18836	0.41925
PCOLCE	Phe_285_21	0.0417526	0.0132806	0.0016672	0.0143487	324	3.14389	0.0938992
ACAN	Phe_285	0.0388358	0.0208046	0.0619445	0.00776628	621	1.86669	0.548828
AGER	Phe_285	-0.0227399	0.00968797	0.0189136	0.0194233	870	-2.34723	0.353597
CD33	Phe_285	0.00631908	0.00255786	0.0134939	0.726329	100	2.47046	0.304175
TYRO3	Phe_285	0.014284	0.00448946	0.00146432	0.24212	205	3.18166	0.0860385
ASPN	Phe_286_2	0.0181037	0.00717333	0.0116111	0.0377366	657	2.52375	0.284128
FCGR2A	Phe_286_2	-0.00693361	0.0020608	0.000766787	0.452908	252	-3.36451	0.0546487
GRN	Phe_286_2	0.0334955	0.0117594	0.00439394	0.0242293	303	2.8484	0.170471
IGDCC4	Phe_286_2	-0.014211	0.00499064	0.00440607	0.0811885	88	-2.84752	0.170715
SELL	Phe_286_2	0.0129809	0.00490571	0.00814328	0.112724	74	2.64607	0.237781
TNXB	Phe_286_2	0.00263171	0.00137976	0.0564734	0.129249	383	1.90736	0.533286
TPP1	Phe_286_2	0.018226	0.00585021	0.00183671	0.0169521	1317	3.11544	0.100037
KLKB1	Phe_286_7	0.0105253	0.00530902	0.0474201	0.106393	124	1.98253	0.503717
PAM	Phe_286_7	0.00265833	0.000844013	0.00163475	0.172277	743	3.14963	0.09261
SELL	Phe_286_7	0.0110536	0.00488312	0.0235972	0.112724	74	2.26362	0.388175
NA	NA	NA	NA	NA	NA	NA	NA	NA
NA	NA	NA	NA	NA	NA	NA	NA	NA
F7	Phe_286_9	-0.00505093	0.00158461	0.00143511	0.145092	617	-3.18749	0.0848299
KLKB1	Phe_286_9	0.0178108	0.00532835	0.000829822	0.106393	124	3.34265	0.0578346
LILRB2	Phe_286_9	0.00755082	0.00589482	0.20022	0.525104	180	1.28092	0.752886
NFASC	Phe_286	0.0222485	0.00708964	0.00170008	0.0950594	162	3.13817	0.0951382
APOC1	Phe_287_3	0.00712449	0.00521535	0.171919	0.0429649	624	1.36606	0.727403
CD300C	Phe_287_3	-0.000964974	0.00223415	0.665799	0.101993	695	-0.431921	0.945571
MPO	Phe_287_3	0.00786604	0.00292486	0.00715866	0.0406187	1248	2.68937	0.22255
TREML2	Phe_287_31	0.0102258	0.00393125	0.00929108	0.0688755	338	2.60115	0.254432
DECR1	Phe_287_32	0.0354873	0.0220145	0.106963	0.00276171	722	1.61199	0.644443
TNXB	Phe_287_32	-0.00367502	0.00136961	0.0072908	0.129249	383	-2.68326	0.224703
APOC1	Phe_287	0.00475326	0.00524885	0.365158	0.0429649	624	0.905581	0.853296
CD300C	Phe_287	-0.00159137	0.00224144	0.477718	0.101993	695	-0.709977	0.895736
CTSS	Phe_287	-0.0121563	0.00772976	0.115796	0.171058	111	-1.57267	0.658275
GSTA1	Phe_287	0.0236636	0.00783479	0.00252508	0.0540683	83	3.02032	0.122823
AGER	Phe_288_3	-0.00608619	0.00913116	0.505072	0.0194233	870	-0.66653	0.904531
AGER	Phe_288	-0.0185063	0.00947543	0.0508096	0.0194233	870	-1.95308	0.515475
APOM	Phe_288	-0.0182049	0.00593877	0.00217351	0.0340274	339	-3.06544	0.111929
CD33	Phe_288	0.00556755	0.00251404	0.0267884	0.726329	100	2.21459	0.408873
RBP5	Phe_288	-0.0126066	0.00622738	0.0429305	0.0553741	330	-2.02439	0.48678
DSC2	Phe_289_4	-0.0169341	0.00640157	0.00816168	0.0400436	73	-2.64531	0.238058
TEK	Phe_289_4	0.010456	0.00348856	0.00272461	0.154598	265	2.99721	0.128671
CDCP1	Phe_324	-0.00112065	0.00562578	0.842107	0.0591575	289	-0.199199	0.978512
CRELD1	Phe_324	0.00952391	0.00321555	0.00305816	0.303332	184	2.96183	0.138035
PTN	Phe_324	0.0380053	0.0124773	0.00231935	0.0174179	644	3.04596	0.116535
CPXM1	Phe_327_1	0.00701149	0.0024368	0.00401049	0.0621338	1067	2.87734	0.161621
GBP1	Phe_327_1	0.00776834	0.00473796	0.101089	0.0707197	91	1.6396	0.634649
CRELD1	Phe_327_3	0.00175175	0.00329051	0.594473	0.303332	184	0.532365	0.929205
DDAH1	Phe_327_3	0.0234915	0.00711474	0.000960627	0.02145	655	3.30181	0.064186
GC	Phe_327_3	0.006175	0.00207494	0.00292037	0.598095	238	2.976	0.134082
ITIH4	Phe_327_3	0.00998907	0.00370521	0.00701877	0.0411551	886	2.69595	0.220159
RSPO3	Phe_327_3	0.0358498	0.0110472	0.00117389	0.0179281	324	3.24515	0.073879
SAT2	Phe_327_3	0.0171313	0.00621303	0.00582768	0.189181	139	2.75732	0.199269
DDAH1	Phe_327_32	0.0222658	0.0071628	0.00188018	0.02145	655	3.10853	0.101664
ITIH4	Phe_327_32	0.0123413	0.00370838	0.000874933	0.0411551	886	3.32793	0.0600656
NAGPA	Phe_327_32	-0.00448991	0.00162129	0.00561703	0.0767845	1200	-2.76934	0.195182
NT5E	Phe_327_32	0.00770756	0.0025087	0.00212391	0.166534	146	3.07234	0.110215
QDPR	Phe_327_32	0.0210508	0.00664888	0.00154514	0.0858902	163	3.16607	0.0891459
RSPO3	Phe_327_32	0.0309361	0.0106236	0.00359105	0.0179281	324	2.91202	0.151579
SAT2	Phe_327_32	0.0178197	0.00620909	0.00410556	0.189181	139	2.86993	0.163835
EFEMP1	Phe_327_4	0.0636614	0.0195136	0.00110465	0.0220802	181	3.26242	0.0707855
INHBC	Phe_327_4	0.0119625	0.008373	0.153092	0.152792	229	1.4287	0.706963
MST1	Phe_327_4	0.00674089	0.00246449	0.006234	0.528035	85	2.73521	0.206799
THSD1	Phe_327_7	-0.0453901	0.0197495	0.0215451	0.00695173	220	-2.29829	0.374018
RARRES2	Phe_327_72	-0.0838726	0.0254174	0.000967494	0.0170657	81	-3.29981	0.0644918
PCSK9	Phe_327	-0.0252446	0.0076192	0.000922052	0.0480138	53	-3.31329	0.0623363
ERBB3	Phe_333_1	0.0114311	0.00510104	0.0250302	0.0252387	414	2.24094	0.39785
IGSF3	Phe_333_4	0.0328731	0.0139654	0.0185779	0.00524194	478	2.35389	0.350941
TFF1	Phe_334	0.011234	0.00487039	0.0210776	0.0316089	772	2.30659	0.370607
NCAN	Phe_337_1	0.023444	0.00757627	0.00197212	0.0136875	311	3.0944	0.105033
APOC1	Phe_338_2	1.68954915502139e-05	0.00539905	0.997503	0.0429649	624	0.00312934	0.999732
CLSTN2	Phe_338_2	0.00707509	0.00217124	0.00111982	0.108857	1638	3.25855	0.0714741
CRELD1	Phe_338_2	0.010338	0.0033757	0.00219507	0.303332	184	3.06249	0.112623
TEK	Phe_338_2	0.00888443	0.00362425	0.0142307	0.154598	265	2.45139	0.311396
TEK	Phe_338	0.00641928	0.00369294	0.082165	0.154598	265	1.73826	0.598431
TGFBR3	Phe_338	0.0210392	0.0100848	0.0369577	0.0112773	1090	2.08623	0.46109
TPP1	Phe_338	-0.0183705	0.006207	0.00308003	0.0169521	1317	-2.95964	0.138621
PAM	Phe_339	0.00217479	0.000884751	0.0139682	0.172277	743	2.45808	0.30897
GSTM4	Phe_340	-0.0254653	0.0112034	0.0230262	0.0586518	86	-2.273	0.38419
CD200	Phe_342	0.0240009	0.00722523	0.000894337	0.0325691	278	3.32182	0.0610312
RBP5	Phe_344	-0.00637089	0.0060693	0.293861	0.0553741	330	-1.04969	0.817862
ALCAM	Phe_345_12	-0.00583746	0.00764683	0.445235	0.0193411	492	-0.763383	0.884169
CTSZ	Phe_346_1	0.0222195	0.00709292	0.00173248	0.0258119	43	3.13263	0.0963422
CCL5	Phe_348_2	-0.0311474	0.0135064	0.0211038	0.0168013	274	-2.30612	0.370798
IL1RN	Phe_350_1	0.0213864	0.00638064	0.00080298	0.0389038	693	3.35177	0.0565161
ACAN	Phe_350_2	0.0221449	0.0211461	0.294992	0.00776628	621	1.04723	0.818527
CLEC12A	Phe_350_2	-0.0113309	0.00522624	0.030153	0.111923	180	-2.16807	0.427826
RBP5	Phe_350	-0.0164852	0.00639816	0.00997897	0.0553741	330	-2.57656	0.263531
C2	Phe_351	0.0236906	0.0074775	0.00153356	0.0380766	271	3.16826	0.088732
CPXM1	Phe_351	-0.0081807	0.00252023	0.00117034	0.0621338	1067	-3.24601	0.0737477
AGER	Phe_353_1	-0.00332393	0.00913598	0.715986	0.0194233	870	-0.363828	0.956044
GFRA1	Phe_353_2	-0.0223088	0.00796337	0.00508771	0.0371352	1017	-2.80143	0.184993
DSG2	Phe_355_1	-0.0230442	0.00765559	0.00261151	0.0304028	482	-3.01011	0.125429
GPNMB	Phe_355	-0.000666867	0.00392621	0.865128	0.088735	328	-0.16985	0.982025
CRELD1	Phe_356	0.00903214	0.00331774	0.00648137	0.303332	184	2.72238	0.211218
CLPS	Phe_357	-0.00467915	0.00145209	0.00127138	0.205986	433	-3.22236	0.078181
FOLR3	Phe_357	0.0154683	0.0215781	0.473468	0.00220008	888	0.716849	0.894435
FRZB	Phe_357	-0.00463179	0.00260095	0.0749437	0.182182	324	-1.78081	0.582373
DKK1	Phe_359	0.0561792	0.017455	0.00128858	0.00899063	156	3.21851	0.0788791
KLK7	Phe_359	-0.0170417	0.00527152	0.00122587	0.105189	150	-3.23279	0.0761656
IL15RA	Phe_360	0.00783375	0.00329483	0.0174262	0.0764064	245	2.37759	0.341227
AGER	Phe_361_2	-0.0128334	0.0091274	0.159716	0.0194233	870	-1.40603	0.714316
APOC1	Phe_362_2	-0.00612736	0.0052908	0.246817	0.0429649	624	-1.15812	0.788521
AP1G2	Phe_362_21	0.0665813	0.0232266	0.0041492	0.0111525	105	2.86659	0.164791
APOC1	Phe_362_21	-0.00409505	0.00520138	0.431106	0.0429649	624	-0.787301	0.879296
ASGR1	Phe_362_21	-0.0504098	0.0171861	0.00335511	0.0168375	194	-2.93318	0.145527
DPP7	Phe_362_21	0.012554	0.00565709	0.0264762	0.141271	964	2.21915	0.406996
MPO	Phe_362_21	-0.00766906	0.00295654	0.0094884	0.0406187	1248	-2.59394	0.257018
PDCD5	Phe_362_21	0.0180394	0.00632653	0.00435294	0.0783237	144	2.85138	0.169554
APOC1	Phe_362_22	-0.0109612	0.00516785	0.0339187	0.0429649	624	-2.12104	0.446788
NA	NA	NA	NA	NA	NA	NA	NA	NA
LILRB5	Phe_362_22	0.00918569	0.00288673	0.00146241	0.736017	82	3.18204	0.0859384
SPINT2	Phe_362_22	-0.0250087	0.00878784	0.00442964	0.0154136	823	-2.84583	0.171241
AGER	Phe_362_26	0.00687509	0.009338	0.46158	0.0194233	870	0.736248	0.890099
TNXB	Phe_362_27	0.00376016	0.00138275	0.00654131	0.129249	383	2.71934	0.212206
APOC1	Phe_362_29	-0.00600523	0.00518762	0.247024	0.0429649	624	-1.15761	0.788673
NA	NA	NA	NA	NA	NA	NA	NA	NA
CR2	Phe_362_3	-0.0281108	0.00837388	0.000788045	0.0272991	228	-3.35696	0.0557609
LGALS4	Phe_362_3	0.0411195	0.0139975	0.00330717	0.00923765	798	2.93764	0.14434
CFHR2	Phe_362_4	0.00216193	0.000781462	0.00566578	0.529349	737	2.76652	0.196141
AGER	Phe_362_9	-0.0130105	0.00928787	0.161271	0.0194233	870	-1.40081	0.716024
APOC1	Phe_362	-0.00120931	0.00538308	0.822252	0.0429649	624	-0.22465	0.975272
NA	NA	NA	NA	NA	NA	NA	NA	NA
PCSK7	Phe_362	-0.0359629	0.0118183	0.00234243	0.0442142	180	-3.04299	0.117288
PLTP	Phe_362	0.0204857	0.00650489	0.00163675	0.0900276	177	3.14928	0.0926787
CCL5	Phe_364_5	-0.0361916	0.0135452	0.00754212	0.0168013	274	-2.67191	0.228827
CDHR5	Phe_364_5	0.00223055	0.0010949	0.041629	0.198852	289	2.03721	0.481299
C1RL	Phe_365_1	0.00468455	0.00256867	0.0681936	0.144692	66	1.82373	0.565765
PCSK7	Phe_365_1	-0.0355653	0.0113168	0.00167404	0.0442142	180	-3.14269	0.0941509
LY75	Phe_365_11	0.00829604	0.00251704	0.000980895	0.467386	179	3.29595	0.0651404
TIMP3	Phe_365_11	-0.0143868	0.00459375	0.00173728	0.197865	162	-3.13182	0.0965285
FRZB	Phe_365_2	-0.00370031	0.00256351	0.148893	0.182182	324	-1.44345	0.702451
FLRT2	Phe_365	-0.00644397	0.00288464	0.0254901	0.146997	230	-2.23389	0.400928
KLKB1	Phe_365	-0.0153012	0.00540512	0.00464202	0.106393	124	-2.83088	0.175792
RBP5	Phe_365	-0.00450565	0.00618169	0.466081	0.0553741	330	-0.728871	0.891721
ROBO1	Phe_365	0.0229313	0.0106514	0.031327	0.0217095	1445	2.15289	0.433893
PLAU	Phe_366_2	-0.0305679	0.0179729	0.0889849	0.0104306	401	-1.70078	0.612688
MET	Phe_366_3	-0.00946407	0.00482455	0.0498037	0.0210971	468	-1.96165	0.512203
PCSK7	Phe_366	-0.0328879	0.0117052	0.00495892	0.0442142	180	-2.80969	0.182426
PLAU	Phe_366	-0.0154152	0.0180771	0.393799	0.0104306	401	-0.852749	0.86512
ADAMTSL2	Phe_367_1	0.0582337	0.0268053	0.0298205	0.00988491	482	2.17247	0.426046
AGER	Phe_367_1	0.0142992	0.00991697	0.149333	0.0194233	870	1.44189	0.702898
CFH	Phe_367_1	-0.0145894	0.00663422	0.0278699	0.0672992	690	-2.19911	0.414925
PTGR1	Phe_367_1	0.011798	0.00356104	0.000922783	0.135527	198	3.31307	0.0623711
KLK11	Phe_367_4	0.00158837	0.0045283	0.725764	0.104874	125	0.350766	0.957953
APOC1	Phe_367_8	0.00997086	0.00549347	0.0695182	0.0429649	624	1.81504	0.569076
CTSS	Phe_367_8	-0.00655119	0.00806973	0.416894	0.171058	111	-0.811822	0.873979
CCL5	Phe_367	-0.0239074	0.0150899	0.113117	0.0168013	274	-1.58434	0.654103
CD33	Phe_367	0.00584691	0.00259342	0.0241638	0.726329	100	2.25452	0.392107
CFHR2	Phe_368_9	0.00252572	0.000786465	0.00132049	0.529349	737	3.21149	0.0800973
CD14	Phe_368	0.0377399	0.0130399	0.00380142	0.0351107	146	2.89419	0.156689
IL18R1	Phe_369_2	-0.0092044	0.00274191	0.000788141	0.306483	420	-3.35693	0.055761
AGER	Phe_369_5	-0.00386062	0.0094369	0.682468	0.0194233	870	-0.409098	0.949221
PAM	Phe_369_5	0.00258631	0.000863559	0.00274495	0.172277	743	2.99494	0.129201
AGER	Phe_369	-0.00304026	0.0094085	0.746589	0.0194233	870	-0.32314	0.961777
LEPR	Phe_369	0.0310401	0.0128615	0.0158037	0.0376835	552	2.41342	0.326922
ACAN	Phe_370_1	0.0431888	0.0198142	0.0292806	0.00776628	621	2.17969	0.422963
AGER	Phe_370_3	-0.0116054	0.00923246	0.208747	0.0194233	870	-1.25702	0.759903
PCOLCE	Phe_370_3	-0.0407707	0.0134651	0.00246273	0.0143487	324	-3.02788	0.12101
ESM1	Phe_370	-0.0323422	0.0127921	0.0114619	0.0292246	192	-2.52829	0.282355
AGER	Phe_371_2	-0.0250953	0.00927387	0.00680935	0.0194233	870	-2.70603	0.216764
CLEC12A	Phe_371_2	-0.0166772	0.00505991	0.000980899	0.111923	180	-3.29595	0.0651404
AGER	Phe_371_21	-0.0256822	0.00928692	0.00568494	0.0194233	870	-2.76542	0.196551
CLEC12A	Phe_371_21	-0.0159712	0.00505375	0.00157629	0.111923	180	-3.16026	0.0902999
PRDX6	Phe_371_21	0.0674078	0.0204744	0.000993732	0.00908578	235	3.2923	0.065738
ANGPTL3	Phe_372	-0.0290651	0.00862458	0.000751605	0.0435334	197	-3.37003	0.0538865
PLG	Phe_372	-0.0109577	0.00357417	0.00217093	0.0945392	1269	-3.06579	0.111849
AGER	Phe_374_1	-0.0132005	0.00918645	0.15073	0.0194233	870	-1.43696	0.704505
SEMA7A	Phe_374_6	0.012787	0.00800111	0.110009	0.00967743	1037	1.59815	0.649397
LILRB2	Phe_374	0.0148541	0.00602146	0.0136302	0.525104	180	2.46686	0.305572
CNTN2	Phe_375_1	-0.00771046	0.00234193	0.000993515	0.373145	169	-3.29236	0.0657298
PLAU	Phe_375_1	-0.036306	0.0184245	0.0487776	0.0104306	401	-1.97053	0.508737
APEX1	Phe_377_1	-0.0108374	0.00554807	0.0507768	0.0773207	77	-1.95336	0.515385
CCL5	Phe_377_1	0.0405876	0.0135648	0.00277048	0.0168013	274	2.99212	0.129942
APEX1	Phe_377	-0.0092337	0.00557776	0.0978333	0.0773207	77	-1.65545	0.628888
TNC	Phe_377	0.00743351	0.00509225	0.144354	0.0429712	457	1.45977	0.697082
FCGR3B	Phe_378_5	-0.00380519	0.00153453	0.0131488	0.197632	763	-2.47971	0.300675
AGER	Phe_379_1	-0.017941	0.00912309	0.049235	0.0194233	870	-1.96655	0.510036
LIFR	Phe_379_2	0.0314971	0.0159955	0.0489396	0.019187	150	1.96912	0.509181
REG3G	Phe_379_5	-0.020676	0.00658533	0.0016912	0.0600919	250	-3.1397	0.0948096
REG4	Phe_379_5	-0.0258733	0.0147016	0.0784245	0.0276643	60	-1.7599	0.590295
AGER	Phe_380_4	0.00791552	0.00973005	0.415924	0.0194233	870	0.813513	0.873597
SERPING1	Phe_380_4	-0.00725212	0.00860406	0.3993	0.0438316	104	-0.842872	0.867327
KLK11	Phe_381_11	3.44486635377718e-05	0.00428872	0.993591	0.104874	125	0.00803239	0.999317
GSTP1	Phe_382	-0.0242754	0.0162103	0.134256	0.0186527	95	-1.49753	0.684655
EFNA4	Phe_386_21	0.0360891	0.0206932	0.0811585	0.00324326	964	1.744	0.596413
SAA4	Phe_386_21	0.0131498	0.00418629	0.00168281	0.113983	106	3.14116	0.0944823
MMP1	Phe_386_9	-0.00319718	0.00120089	0.00775999	0.171447	581	-2.66234	0.231989
CDHR5	Phe_389_1	0.00256759	0.00115038	0.0256182	0.198852	289	2.23195	0.401713
LY75	Phe_389_1	0.00801903	0.00264667	0.00244668	0.467386	179	3.02986	0.120487
TNFSF12	Phe_389_1	-0.0199655	0.00623349	0.00136028	0.0774128	264	-3.20295	0.0817581
CAPG	Phe_389	-0.00101976	0.00617646	0.868862	0.355627	122	-0.165104	0.982527
CDHR5	Phe_389	0.00279166	0.00114173	0.0144809	0.198852	289	2.44511	0.313896
PSMD9	Phe_389	0.0492445	0.0158433	0.0018822	0.0188066	126	3.10822	0.101731
TNFSF12	Phe_389	-0.0163746	0.00607199	0.00700213	0.0774128	264	-2.69674	0.219945
ACP1	Phe_394	-0.0131446	0.0047114	0.00527169	0.0913125	103	-2.78995	0.188718
APOH	Phe_395_2	-0.00868598	0.00280295	0.00194258	0.158597	99	-3.09887	0.103977
CFH	Phe_395_2	-0.0140956	0.00632355	0.0258092	0.0672992	690	-2.22907	0.402888
DDAH1	Phe_395_2	0.0198516	0.00702974	0.00474362	0.02145	655	2.82395	0.177988
ITIH4	Phe_395_2	0.00987968	0.003663	0.00699345	0.0411551	886	2.69716	0.219803
DDAH1	Phe_395_6	0.0232149	0.00692454	0.000800699	0.02145	655	3.35255	0.0564056
APOH	Phe_395	-0.00630798	0.00284342	0.0265244	0.158597	99	-2.21845	0.40729
DDAH1	Phe_395	0.0200173	0.00710231	0.00482597	0.02145	655	2.81843	0.179703
ITIH4	Phe_395	0.0112719	0.00371644	0.00242142	0.0411551	886	3.03299	0.11971
TXNDC5	Phe_395	0.0784673	0.0258116	0.00236577	0.00775696	275	3.04	0.117995
GBP1	Phe_396	0.000104099	0.00487501	0.982964	0.0707197	91	0.0213537	0.997994
ABO	Phe_401_1	-0.0112658	0.013844	0.415776	0.643859	175	-0.813771	0.873522
AGER	Phe_401_1	-0.00835172	0.0094388	0.376249	0.0194233	870	-0.884829	0.858162
AGRN	Phe_401_1	0.0222036	0.00911529	0.0148564	0.0717023	153	2.43586	0.317498
ANXA2	Phe_401_1	-0.009944	0.0032457	0.00218586	0.166701	92	-3.06374	0.112323
APOL1	Phe_401_1	0.0241568	0.0130292	0.0637323	0.0301082	139	1.85405	0.553899
B4GALT1	Phe_401_1	-0.0343654	0.0102274	0.00077909	0.0247595	532	-3.36012	0.0552729
DBI	Phe_401_1	-0.0378461	0.0118126	0.00135585	0.0452755	234	-3.20389	0.0815899
EFEMP1	Phe_401_1	0.0607397	0.0192615	0.00161364	0.0220802	181	3.15343	0.0918294
ESAM	Phe_401_1	-0.0422369	0.0146358	0.00390336	0.0078471	216	-2.88587	0.15912
FGL1	Phe_401_1	0.00535221	0.00174535	0.00216542	0.22627	718	3.06655	0.111658
OGN	Phe_401_1	-0.0114319	0.00402884	0.00454667	0.18088	174	-2.83751	0.173717
PLXNB2	Phe_401_1	-0.00900825	0.00354213	0.0109851	0.264718	115	-2.54317	0.276554
SAT2	Phe_401_1	0.0190539	0.00623179	0.00223164	0.189181	139	3.05754	0.113783
CD177	Phe_401_2	0.00352825	0.00104612	0.000744357	0.399425	530	3.3727	0.0535071
DLL1	Phe_401_22	-0.0178841	0.00554122	0.0012489	0.0195048	559	-3.22747	0.0772151
AIF1L	Phe_401_3	0.0309527	0.0096634	0.00135966	0.0480987	186	3.20308	0.0817363
LRPAP1	Phe_401_3	-0.0303067	0.0122272	0.0131885	0.0218087	90	-2.47864	0.301055
ABO	Phe_401	-0.00971808	0.0138245	0.482082	0.643859	175	-0.702958	0.897242
AGRN	Phe_401	0.0233213	0.00927892	0.0119584	0.0717023	153	2.51337	0.288234
ANXA2	Phe_401	-0.00987948	0.00326876	0.0025078	0.166701	92	-3.0224	0.122316
APOL1	Phe_401	0.0241463	0.0130125	0.0635069	0.0301082	139	1.85563	0.553199
B4GALT1	Phe_401	-0.0343823	0.0102317	0.000778359	0.0247595	532	-3.36038	0.0552306
DBI	Phe_401	-0.0406691	0.0119842	0.000689931	0.0452755	234	-3.39355	0.0506262
EFEMP1	Phe_401	0.0567826	0.0191827	0.00307545	0.0220802	181	2.96009	0.138515
ESAM	Phe_401	-0.0442529	0.0146293	0.00248676	0.0078471	216	-3.02495	0.121714
FGL1	Phe_401	0.00524289	0.0017465	0.00268259	0.22627	718	3.00195	0.127369
OGN	Phe_401	-0.0119343	0.00402785	0.00304717	0.18088	174	-2.96294	0.13774
PCSK7	Phe_401	-0.0344584	0.0113943	0.00249307	0.0442142	180	-3.02418	0.121902
PLXNB2	Phe_401	-0.00852688	0.00357678	0.0171278	0.264718	115	-2.38395	0.338639
SAT2	Phe_401	0.0194906	0.00622862	0.00175282	0.189181	139	3.1292	0.0971044
C9	Phe_411_1	0.0557494	0.0187237	0.00290636	0.00780802	263	2.97747	0.133659
CLPS	Phe_411_1	-0.00465599	0.00141719	0.00101853	0.205986	433	-3.28536	0.0668572
NCAN	Phe_411_1	0.019218	0.00763123	0.0117912	0.0136875	311	2.51833	0.286275
AGER	Phe_411_2	-0.00210311	0.0093596	0.822212	0.0194233	870	-0.224701	0.97527
CCL5	Phe_411_2	-0.0314195	0.0137803	0.0226056	0.0168013	274	-2.28003	0.381189
CXCL12	Phe_411_2	0.0102034	0.0157032	0.515845	0.0247116	101	0.649763	0.907708
SERPINA1	Phe_411_2	0.0241662	0.00721818	0.00081406	0.0194175	143	3.34797	0.0570626
SWAP70	Phe_411_2	-0.0288128	0.014158	0.0418414	0.0206974	497	-2.03509	0.482157
GM2A	Phe_411_3	0.00428096	0.00314637	0.173639	0.225958	173	1.3606	0.729028
IL1R1	Phe_411_3	0.0314987	0.00966607	0.00111928	0.024353	462	3.25869	0.0714557
ADGRE2	Phe_411_4	-0.00632601	0.00504317	0.209707	0.0547797	180	-1.25437	0.760691
AGT	Phe_411_4	0.00686988	0.00429385	0.109613	0.117848	204	1.59994	0.648859
ANGPTL1	Phe_411_4	-0.0146761	0.0067036	0.0285757	0.0724121	106	-2.18929	0.418923
BCAN	Phe_411_4	0.00772813	0.00442721	0.0808811	0.0156298	1109	1.7456	0.595781
C2	Phe_411_4	0.0248365	0.00735701	0.000735763	0.0380766	271	3.37589	0.0530722
GSTM4	Phe_411_4	0.0116501	0.0117492	0.321411	0.0586518	86	0.991563	0.832499
NCAN	Phe_411_4	0.0116435	0.00781887	0.136448	0.0136875	311	1.48915	0.687416
SWAP70	Phe_411_4	-0.0349923	0.0142854	0.0143046	0.0206974	497	-2.44952	0.312135
TEK	Phe_411_4	0.00592298	0.00354128	0.0944152	0.154598	265	1.67255	0.622863
AGER	Phe_411_8	-0.00268626	0.00938969	0.774812	0.0194233	870	-0.286087	0.967072
AGT	Phe_411_8	0.0101929	0.00426735	0.0169143	0.117848	204	2.38857	0.336945
FN1	Phe_411_8	-0.0195594	0.0058949	0.000906565	0.0719325	56	-3.31802	0.0616162
ITIH3	Phe_411_8	0.0123886	0.00551699	0.0247341	0.054739	743	2.24553	0.395848
PLTP	Phe_411_8	0.0194015	0.00623861	0.00187144	0.0900276	177	3.10991	0.101319
RGMB	Phe_411_8	-0.0119943	0.00356746	0.000773381	0.0216709	770	-3.36215	0.0549768
AGER	Phe_411_9	-0.00779509	0.00916505	0.395034	0.0194233	870	-0.850523	0.865577
SPON1	Phe_411_9	-0.0143267	0.00461513	0.00190741	0.0687102	583	-3.10428	0.102694
ANGPTL1	Phe_411	-0.0118309	0.00677045	0.0805615	0.0724121	106	-1.74744	0.595152
APOM	Phe_411	-0.0118504	0.00598696	0.0477737	0.0340274	339	-1.97938	0.505021
BCAN	Phe_411	0.0087663	0.00448107	0.05043	0.0156298	1109	1.9563	0.514159
CD274	Phe_411	0.00739467	0.00601768	0.219138	0.0741888	181	1.22882	0.768212
HAGH	Phe_411	-0.0485957	0.0155749	0.00180774	0.00722035	210	-3.12013	0.0989931
LGMN	Phe_411	0.016694	0.00658301	0.0112151	0.0456174	360	2.53592	0.279452
PNLIPRP2	Phe_411	0.00369541	0.00128268	0.00396391	0.498812	279	2.88102	0.160547
RGMB	Phe_411	-0.0110076	0.00368041	0.00278186	0.0216709	770	-2.99087	0.130241
SWAP70	Phe_411	-0.0302944	0.0145837	0.0377758	0.0206974	497	-2.07728	0.464912
ADAMTSL2	Phe_415_1	-0.0161699	0.025047	0.51855	0.00988491	482	-0.645582	0.90849
CA6	Phe_415_1	-0.00448406	0.00174343	0.0101118	0.274852	269	-2.57198	0.265297
EFEMP1	Phe_415_1	-0.0528776	0.0186332	0.00454231	0.0220802	181	-2.83782	0.17362
TNC	Phe_415_1	0.00263272	0.00520242	0.612817	0.0429712	457	0.506056	0.933658
ADAMTSL2	Phe_415_11	-0.0176425	0.0250743	0.481676	0.00988491	482	-0.703609	0.897116
CA6	Phe_415_11	-0.00458267	0.001743	0.00855899	0.274852	269	-2.62918	0.243701
EFEMP1	Phe_415_11	-0.0523657	0.0186306	0.00494291	0.0220802	181	-2.81073	0.182057
PCOLCE	Phe_415_11	-0.0387259	0.013269	0.00351702	0.0143487	324	-2.91852	0.149707
TNC	Phe_415_11	0.00175536	0.00506022	0.728671	0.0429712	457	0.346894	0.958556
LRIG1	Phe_415	-0.00965903	0.00292538	0.000960666	0.296917	220	-3.3018	0.064186
IGSF3	Phe_418_1	-0.0444039	0.0140558	0.00158245	0.00524194	478	-3.15912	0.0905561
KLKB1	Phe_418_1	-0.0146628	0.005331	0.00595097	0.106393	124	-2.75047	0.201774
AGER	Phe_418	-0.0196107	0.00984121	0.0462927	0.0194233	870	-1.99271	0.499556
FCGR3B	Phe_418	0.00549533	0.00165587	0.000904392	0.197632	763	3.31869	0.0615287
ISLR2	Phe_418	0.0202283	0.00596889	0.000701582	0.0406141	669	3.38896	0.0512512
NADK	Phe_418	-0.0288279	0.0102917	0.00509306	0.0346238	335	-2.80109	0.185091
CDHR5	Phe_420_2	-0.00317442	0.00108899	0.00355681	0.198852	289	-2.91501	0.15067
AGER	Phe_425_1	-0.0102194	0.00933471	0.273617	0.0194233	870	-1.09477	0.805597
APOH	Phe_425_1	-0.00874466	0.00280009	0.0017902	0.158597	99	-3.123	0.0984059
NCR1	Phe_425_12	0.0220761	0.0128578	0.0859897	0.0439783	298	1.71694	0.606732
AGER	Phe_425_8	-0.0175862	0.00913822	0.0542961	0.0194233	870	-1.92447	0.526406
AGER	Phe_425	-0.0147507	0.00940455	0.116773	0.0194233	870	-1.56846	0.659794
APOH	Phe_425	-0.00864387	0.00280239	0.00203922	0.158597	99	-3.08446	0.107409
NOTCH3	Phe_426_21	0.0437844	0.0316806	0.166955	0.0064718	209	1.38206	0.722161
HRG	Phe_426_23	-0.00779781	0.0034247	0.0227904	0.117295	152	-2.27693	0.382557
FAM171B	Phe_426_3	0.0203048	0.00829404	0.0143603	0.0554714	433	2.44812	0.312659
TNFSF12	Phe_426_3	-0.0194602	0.00582298	0.000831886	0.0774128	264	-3.34196	0.0579221
AGER	Phe_426_9	-0.0207822	0.00921797	0.024163	0.0194233	870	-2.25453	0.392107
AGER	Phe_426_91	-0.0253858	0.00925142	0.00606982	0.0194233	870	-2.74399	0.203919
AGER	Phe_426_92	-0.0159771	0.00918617	0.0819895	0.0194233	870	-1.73926	0.598053
AGER	Phe_426	-0.00394221	0.00974711	0.685882	0.0194233	870	-0.404449	0.950023
LECT2	Phe_427_12	-0.00535939	0.00165361	0.00119099	0.383671	277	-3.24103	0.074654
NOTCH1	Phe_427_12	-0.0203778	0.0174429	0.242704	0.00550602	895	-1.16826	0.785687
AGT	Phe_427_2	0.00923018	0.00422623	0.0289607	0.117848	204	2.18402	0.421084
APOC1	Phe_427_2	0.0112663	0.00524104	0.0315845	0.0429649	624	2.14963	0.435098
GPD1	Phe_427_2	-0.014001	0.0183795	0.446197	0.00150955	472	-0.761771	0.884538
GRN	Phe_427_2	0.0358755	0.0118159	0.00239567	0.0242293	303	3.03622	0.118954
TNXB	Phe_427_2	0.00440549	0.00141877	0.00190188	0.129249	383	3.10514	0.102466
AGT	Phe_427_21	0.00930212	0.00422591	0.0277211	0.117848	204	2.20121	0.414132
APOC1	Phe_427_21	0.0113508	0.00524743	0.0305322	0.0429649	624	2.16312	0.429735
FCGR2A	Phe_427_21	-0.0043968	0.00206684	0.0333948	0.452908	252	-2.1273	0.444183
GMPR2	Phe_427_21	0.0403246	0.0189176	0.0330402	0.00386176	1253	2.13159	0.442484
GPD1	Phe_427_21	-0.0119081	0.0175674	0.497867	0.00150955	472	-0.67785	0.902479
GRN	Phe_427_21	0.0365596	0.0118225	0.00198573	0.0242293	303	3.09236	0.105515
LRP11	Phe_427_21	0.0131805	0.00566815	0.0200523	0.150789	160	2.32537	0.362952
TNXB	Phe_427_21	0.00394746	0.00138479	0.0043638	0.129249	383	2.85059	0.169798
APOA4	Phe_427_22	-0.0108396	0.00529871	0.0407851	0.0133958	1690	-2.04571	0.477685
NCAN	Phe_427_22	0.0183821	0.00754176	0.0147945	0.0136875	311	2.43737	0.316933
CD300A	Phe_427_3	0.00984308	0.00985359	0.317827	0.0425281	98	0.998934	0.830748
FLRT2	Phe_427_3	-0.00124066	0.00296949	0.676092	0.146997	230	-0.417802	0.947853
LGALS4	Phe_427_3	-0.0391807	0.0145151	0.00694831	0.00923765	798	-2.69931	0.218982
AGER	Phe_427_7	-0.0275428	0.0094499	0.00356128	0.0194233	870	-2.91461	0.150783
IL6ST	Phe_427_7	0.0361292	0.0121569	0.00295951	0.0157596	78	2.97191	0.135161
AGER	Phe_427	-0.030962	0.00980553	0.00159072	0.0194233	870	-3.1576	0.0908922
APOC1	Phe_427	0.00889314	0.00550117	0.105966	0.0429649	624	1.61659	0.642849
AGER	Phe_428_1	-0.0245254	0.00935237	0.00873201	0.0194233	870	-2.62237	0.246275
APOH	Phe_428_1	-0.00711991	0.00282555	0.011741	0.158597	99	-2.51983	0.285718
ITIH4	Phe_428_1	0.00720785	0.00369263	0.0509434	0.0411551	886	1.95196	0.515931
AGER	Phe_428_3	-0.0224721	0.00925127	0.0151373	0.0194233	870	-2.42908	0.320392
CD14	Phe_428_3	-0.0336535	0.012389	0.00659975	0.0351107	146	-2.71639	0.213252
ITIH4	Phe_428_3	0.00736138	0.00369392	0.046279	0.0411551	886	1.99284	0.499505
MST1	Phe_428_3	0.00759774	0.00236867	0.00133847	0.528035	85	3.2076	0.0808676
TNFSF12	Phe_428_3	-0.0177425	0.00577644	0.00212962	0.0774128	264	-3.07153	0.110416
ITIH4	Phe_428_4	0.00428714	0.00368582	0.244771	0.0411551	886	1.16315	0.78712
AGER	Phe_428	-0.0264819	0.00951509	0.00538338	0.0194233	870	-2.78315	0.190907
ITIH4	Phe_428	0.0055658	0.0035245	0.114295	0.0411551	886	1.57918	0.656029
TNXB	Phe_428	0.00208982	0.00140221	0.136125	0.129249	383	1.49038	0.687104
RBM17	Phe_429_2	-0.0926354	0.0276392	0.000803459	0.010588	74	-3.3516	0.0565345
KLK13	Phe_430_3	-0.0110512	0.00389306	0.00452993	0.125071	112	-2.83869	0.173353
SHBG	Phe_430	-0.0360923	0.013658	0.00822769	0.0475121	96	-2.64258	0.239094
MSR1	Phe_433_1	0.0191341	0.00563821	0.000689686	0.0746404	60	3.39365	0.0506147
SPARCL1	Phe_433_1	-0.0166633	0.00491687	0.000701457	0.287234	125	-3.38901	0.0512511
AGER	Phe_433_11	-0.0143494	0.009158	0.117144	0.0194233	870	-1.56687	0.660347
DKK3	Phe_433_12	0.0226215	0.00691125	0.00106362	0.0892649	167	3.27313	0.0689263
TINAGL1	Phe_433_2	0.0392118	0.0133521	0.00331666	0.00880049	1103	2.93676	0.144576
ALDH3A1	Phe_433_3	-0.0165808	0.00549424	0.00254576	0.103793	302	-3.01785	0.123489
ALDH3A1	Phe_433_31	-0.0162908	0.00548081	0.0029554	0.103793	302	-2.97234	0.135043
IL18R1	Phe_433_8	0.00888759	0.00277018	0.00133519	0.306483	420	3.20831	0.0807276
APOC1	Phe_433	0.00120385	0.00533259	0.821393	0.0429649	624	0.225754	0.975116
PLTP	Phe_433	0.0182452	0.00636782	0.00416717	0.0900276	177	2.86522	0.165171
AGER	Phe_440_2	-0.0222658	0.00927041	0.0163139	0.0194233	870	-2.40182	0.331466
AGER	Phe_440_21	-0.0200897	0.00913803	0.0279157	0.0194233	870	-2.19847	0.415209
ABO	Phe_442_1	-0.0167357	0.0133058	0.208472	0.643859	175	-1.25778	0.759675
ACP1	Phe_442_1	0.010911	0.00476252	0.0219627	0.0913125	103	2.29101	0.376871
MMP1	Phe_442_1	0.00199121	0.00113651	0.0797677	0.171447	581	1.75204	0.593444
ABO	Phe_442_11	-0.0150406	0.0132816	0.25745	0.643859	175	-1.13244	0.795462
APOC1	Phe_442_11	0.0151764	0.00521598	0.00361894	0.0429649	624	2.9096	0.152188
CALCB	Phe_442_11	0.00350305	0.0117015	0.764659	0.011858	592	0.299368	0.965132
ENO2	Phe_442_11	0.0470165	0.0201663	0.0197301	0.00884136	331	2.33144	0.360358
PLAU	Phe_442_11	-0.00590327	0.0171664	0.730933	0.0104306	401	-0.343884	0.959013
CHGA	Phe_442_2	0.0441518	0.0205497	0.0316716	0.020226	196	2.14853	0.435542
SERPINA1	Phe_442_2	-0.0180573	0.00717251	0.0118168	0.0194175	143	-2.51757	0.28665
ABO	Phe_442	-0.02519	0.0134942	0.0619392	0.643859	175	-1.86673	0.548827
MMP1	Phe_442	0.0021311	0.00114296	0.0622457	0.171447	581	1.86454	0.549658
CFHR2	Phe_443	-0.00190157	0.000803267	0.0179187	0.529349	737	-2.36729	0.345335
CHI3L1	Phe_443	0.00104175	0.0046185	0.821544	0.138645	241	0.225559	0.97515
FUT8	Phe_444_1	-0.00975562	0.00290106	0.00077161	0.289963	188	-3.36278	0.0548869
TPP1	Phe_444_1	0.0156962	0.00577847	0.00660117	0.0169521	1317	2.71632	0.213274
KYNU	Phe_446	0.00512758	0.0038832	0.186684	0.0425327	282	1.32045	0.741342
ASPN	Phe_451_2	0.0207187	0.00712295	0.00362904	0.0377366	657	2.90873	0.15244
CTSE	Phe_451_2	0.160986	0.0627346	0.0102835	0.115911	175	2.56615	0.267573
ASPN	Phe_452_2	0.0218551	0.00714156	0.00221135	0.0377366	657	3.06027	0.113152
CPB2	Phe_452_2	-0.00113443	0.00383673	0.767477	0.203671	202	-0.295676	0.965667
NA	NA	NA	NA	NA	NA	NA	NA	NA
ECM1	Phe_452_2	0.0133308	0.00416195	0.00135997	0.170462	127	3.20301	0.0817472
ESAM	Phe_452_2	-0.0299703	0.0143636	0.0369287	0.0078471	216	-2.08655	0.460929
ASPN	Phe_452	0.0183819	0.0072141	0.0108324	0.0377366	657	2.54806	0.274583
NA	NA	NA	NA	NA	NA	NA	NA	NA
HSPA1A	Phe_452	0.00367876	0.00236257	0.119447	0.00524869	2890	1.5571	0.663678
IGDCC4	Phe_452	-0.0108392	0.00500211	0.0302406	0.0811885	88	-2.16693	0.428272
LGALS3	Phe_452	0.0102725	0.00333467	0.00206652	0.206628	189	3.0805	0.108366
ECM1	Phe_454_1	0.013673	0.0041022	0.000858879	0.170462	127	3.33309	0.0592633
PLXNB2	Phe_454_1	0.0114447	0.00350792	0.00110427	0.264718	115	3.26252	0.0707706
TIE1	Phe_454_1	-0.119761	0.0378813	0.00156977	0.0121031	67	-3.16147	0.0900435
SWAP70	Phe_454_11	0.019623	0.0139853	0.160583	0.0206974	497	1.40311	0.715373
COMP	Phe_455	0.021171	0.00673685	0.00167476	0.0232332	131	3.14256	0.0941791
GFRA1	Phe_455	-0.013353	0.00865401	0.122836	0.0371352	1017	-1.54298	0.668957
OBP2B	Phe_455	0.0134267	0.0039885	0.000761708	0.249739	201	3.36635	0.0543819
GRN	Phe_456	0.0392447	0.0120111	0.00108548	0.0242293	303	3.26738	0.0699262
SERPING1	Phe_456	-0.0146294	0.00833354	0.0791764	0.0438316	104	-1.75548	0.592059
AGER	Phe_457_2	-0.0131874	0.00917663	0.1507	0.0194233	870	-1.43706	0.704483
IGDCC4	Phe_457_2	-0.00988575	0.00495306	0.0459464	0.0811885	88	-1.99589	0.498137
AKR1B1	Phe_457	0.0505808	0.0173688	0.00358932	0.00929284	93	2.91217	0.151534
PLAU	Phe_458	-0.0368483	0.0178002	0.0384426	0.0104306	401	-2.0701	0.467779
SEMA4D	Phe_458	-0.0183931	0.00798867	0.0213124	0.00715922	1023	-2.3024	0.372361
CSF1R	Phe_464	-0.0166628	0.00867099	0.0546477	0.0398879	129	-1.92167	0.527491
TREML2	Phe_464	0.00243579	0.00412772	0.555121	0.0688755	338	0.590104	0.918959
AGER	Phe_465_2	-0.0130673	0.00959987	0.173451	0.0194233	870	-1.3612	0.728921
DECR1	Phe_465	-0.0584984	0.0242303	0.0157669	0.00276171	722	-2.41427	0.326539
HSPA1A	Phe_465	0.00377703	0.00258782	0.144417	0.00524869	2890	1.45954	0.697155
NCAN	Phe_465	-0.0194072	0.00818733	0.0177692	0.0136875	311	-2.37039	0.344161
PAM	Phe_465	0.00224188	0.000921297	0.0149577	0.172277	743	2.4334	0.31854
AGER	Phe_471	-0.0133994	0.00915117	0.143133	0.0194233	870	-1.46422	0.695449
ANXA2	Phe_471	0.00930976	0.00316408	0.00325761	0.166701	92	2.94232	0.143048
SPARCL1	Phe_471	-0.0152244	0.00480894	0.00154632	0.287234	125	-3.16585	0.0891885
MAN1A2	Phe_473_4	-0.0213	0.00923031	0.0210207	0.0369468	132	-2.30761	0.370214
AKR1B1	Phe_474_1	-0.037164	0.0171324	0.0300655	0.00929284	93	-2.16923	0.42735
FCGR3B	Phe_474_1	0.00421135	0.00153666	0.00613286	0.197632	763	2.74059	0.205042
SERPINA5	Phe_475_9	-0.0283531	0.0113581	0.0125502	0.0358773	147	-2.49628	0.294429
C2	Phe_475	0.0234131	0.00745434	0.0016845	0.0380766	271	3.14086	0.0945594
COL2A1	Phe_475	-0.0100392	0.00314579	0.00141625	0.268672	209	-3.19132	0.0841022
DECR1	Phe_475	-0.0448179	0.0229578	0.0509156	0.00276171	722	-1.95219	0.51583
FHIT	Phe_475	-0.0222433	0.00678065	0.00103658	0.0132185	1448	-3.28041	0.0677302
APOC1	Phe_476	-0.00470207	0.00545138	0.388386	0.0429649	624	-0.862548	0.863085
ENO2	Phe_476	0.0697572	0.020976	0.00088238	0.00884136	331	3.32557	0.0604376
KLK14	Phe_476	-0.00643607	0.00233334	0.00581003	0.132729	547	-2.75831	0.198968
TREML2	Phe_476	0.00311553	0.00417182	0.455182	0.0688755	338	0.746803	0.887874
BCAN	Phe_480_1	0.00697015	0.00429182	0.104364	0.0156298	1109	1.62406	0.640426
ASGR1	Phe_480_11	-0.0548453	0.0170426	0.0012903	0.0168375	194	-3.21813	0.0789288
CPB2	Phe_480_2	-0.00664879	0.00337464	0.0488127	0.203671	202	-1.97022	0.508811
CR1	Phe_480_2	0.00751629	0.00237504	0.0015524	0.142165	343	3.1647	0.0894165
AGER	Phe_480_3	-0.0126047	0.00917764	0.169624	0.0194233	870	-1.37341	0.724991
AGER	Phe_480	-0.0209242	0.0094318	0.0265224	0.0194233	870	-2.21848	0.407283
TIE1	Phe_480	0.130124	0.0385911	0.000746634	0.0121031	67	3.37186	0.053613
AGER	Phe_481	-0.0135035	0.00929934	0.146476	0.0194233	870	-1.45209	0.699611
HSPA1A	Phe_483	0.00782069	0.00250196	0.00177304	0.00524869	2890	3.12583	0.0977946
MPO	Phe_483	0.00992093	0.00309608	0.00135369	0.0406187	1248	3.20435	0.081503
AGER	Phe_495_11	-0.0123809	0.00913676	0.175395	0.0194233	870	-1.35507	0.730646
HAVCR2	Phe_495_2	-0.00902196	0.00390042	0.0207187	0.00871421	1231	-2.31307	0.368093
CD274	Phe_495	-0.00648064	0.00589469	0.271592	0.0741888	181	-1.0994	0.80435
IL18R1	Phe_495	-0.00632796	0.00278967	0.0233074	0.306483	420	-2.26836	0.386251
AGER	Phe_496_1	-0.0245607	0.00930199	0.00828158	0.0194233	870	-2.64037	0.239988
GMPR2	Phe_496_2	-0.0348202	0.0191394	0.0688662	0.00386176	1253	-1.8193	0.567475
MST1	Phe_496_2	0.006657	0.00239159	0.00537752	0.528035	85	2.7835	0.190788
RBP5	Phe_496_2	-0.0140387	0.00623097	0.0242559	0.0553741	330	-2.25305	0.392659
GMPR2	Phe_496_21	-0.0459069	0.0192159	0.0168939	0.00386176	1253	-2.38901	0.336818
HSPA1A	Phe_496	0.00597713	0.00244563	0.014525	0.00524869	2890	2.44401	0.314346
IL2RA	Phe_496	0.00604472	0.00181906	0.000890565	0.199784	518	3.323	0.0608559
PLAU	Phe_496	0.0231195	0.0176556	0.190375	0.0104306	401	1.30947	0.744573
SIGLEC7	Phe_496	-0.0179062	0.00529178	0.00071495	0.0605465	205	-3.38378	0.0519368
TIMP3	Phe_496	0.0159039	0.00468298	0.00068352	0.197865	162	3.39611	0.050284
HAGH	Phe_497	-0.0347408	0.0166731	0.0371921	0.00722035	210	-2.08365	0.462237
HSPA1A	Phe_497	0.00462254	0.00243364	0.0575072	0.00524869	2890	1.89944	0.53654
PRSS8	Phe_497	0.0531846	0.0166408	0.0013933	0.00883703	500	3.19604	0.0831327
CPA4	Phe_500	-0.0142175	0.00422099	0.000756344	0.179348	124	-3.3683	0.0541303
AGER	Phe_502	-0.0279571	0.00930643	0.00266405	0.0194233	870	-3.00406	0.126836
CPB2	Phe_504_1	0.00722285	0.00337289	0.0322387	0.203671	202	2.14144	0.438414
CTSZ	Phe_504_1	-0.0148833	0.00706332	0.035107	0.0258119	43	-2.10712	0.452404
AGER	Phe_504	-0.021858	0.00915499	0.0169612	0.0194233	870	-2.38755	0.33741
CTSZ	Phe_504	-0.0210628	0.0070763	0.00291534	0.0258119	43	-2.97653	0.133925
AGER	Phe_506	-0.020623	0.00916219	0.0243933	0.0194233	870	-2.25088	0.393518
AGER	Phe_507	-0.013882	0.00933215	0.13687	0.0194233	870	-1.48755	0.687902
FOLR2	Phe_507	0.0761065	0.0251443	0.00247164	0.0076655	158	3.02679	0.12128
ISLR2	Phe_509_1	0.0181735	0.0056184	0.00121796	0.0406141	669	3.23464	0.0758247
MET	Phe_509_2	0.013511	0.00486618	0.00549472	0.0210971	468	2.7765	0.192952
SERPINA5	Phe_509_8	0.0110641	0.00934204	0.236282	0.0358773	147	1.18433	0.780927
EPHA4	Phe_509	-0.0206188	0.00612222	0.000757549	0.0183643	1051	-3.36786	0.0541767
TYRO3	Phe_510	0.0125141	0.00439924	0.00444659	0.24212	205	2.84461	0.171592
AGER	Phe_512_1	-0.0194936	0.00928245	0.0357246	0.0194233	870	-2.10005	0.455373
KIR2DL3	Phe_512_1	-0.0112828	0.00597813	0.0591133	0.089528	309	-1.88735	0.540916
FCGR3B	Phe_512_7	0.00293622	0.00170718	0.0854457	0.197632	763	1.71993	0.605687
RTN4R	Phe_512_7	-0.0256598	0.0090878	0.0047496	0.0876979	91	-2.82354	0.178127
ENO2	Phe_512_8	0.0611172	0.021717	0.00488913	0.00884136	331	2.81425	0.181028
HSPA1A	Phe_512_8	0.00624326	0.00237643	0.00861023	0.00524869	2890	2.62715	0.24442
LILRB5	Phe_512_9	0.0104556	0.00313737	0.000860361	0.736017	82	3.33261	0.059334
HSPA1A	Phe_512	0.00603089	0.00255769	0.0183762	0.00524869	2890	2.35795	0.349167
IGFBP3	Phe_513_3	0.00440617	0.0022407	0.0492497	0.100003	431	1.96642	0.510094
AGER	Phe_514_2	-0.0136146	0.0094955	0.15163	0.0194233	870	-1.4338	0.705521
CAT	Phe_514_2	0.0190713	0.00636985	0.00275346	0.0257449	805	2.994	0.129445
AGER	Phe_514	-0.0159943	0.00955156	0.0940283	0.0194233	870	-1.67452	0.622094
FCGR3B	Phe_516_1	0.00166085	0.00154525	0.282462	0.197632	763	1.07481	0.81135
GSTP1	Phe_516_1	-0.0266753	0.0154994	0.0852406	0.0186527	95	-1.72106	0.605225
PLAU	Phe_516_1	0.00674476	0.0171063	0.69337	0.0104306	401	0.394285	0.951616
PLAU	Phe_516	0.00119865	0.0178889	0.946577	0.0104306	401	0.0670055	0.993467
AGER	Phe_519	-0.0183425	0.00944057	0.0520234	0.0194233	870	-1.94294	0.519351
KIR2DL3	Phe_519	0.01354	0.00606333	0.0255429	0.089528	309	2.23309	0.401218
SEMA7A	Phe_520_2	0.0223793	0.0079407	0.00482785	0.00967743	1037	2.8183	0.179742
ASGR1	Phe_520	0.0354013	0.0172179	0.0397759	0.0168375	194	2.05607	0.473386
INHBC	Phe_521_1	-0.0209217	0.00820945	0.0108189	0.152792	229	-2.54849	0.274414
PLAU	Phe_521_1	-0.0117967	0.0175765	0.502116	0.0104306	401	-0.671164	0.903718
TXNDC5	Phe_521_1	0.0783849	0.0257837	0.00236501	0.00775696	275	3.0401	0.117969
OXT	Phe_521_2	-0.0100826	0.00322347	0.00176071	0.131979	243	-3.12788	0.0973687
INHBC	Phe_521	-0.0237196	0.0082331	0.00396403	0.152792	229	-2.88101	0.160547
FCN2	Phe_522_1	0.00699417	0.00207475	0.00074873	0.25768	147	3.37108	0.053715
ITIH3	Phe_522_1	-0.0169533	0.00548727	0.00200443	0.054739	743	-3.08957	0.106242
ANXA2	Phe_522	0.00966962	0.00321894	0.00266477	0.166701	92	3.00398	0.126845
EFNA4	Phe_522	0.0306454	0.0204302	0.133613	0.00324326	964	1.50001	0.683761
ITIH3	Phe_522	-0.0179031	0.00546065	0.00104336	0.054739	743	-3.27856	0.0680113
INHBC	Phe_523_3	-0.0183787	0.0081491	0.0241141	0.152792	229	-2.25531	0.391777
CDON	Phe_523_31	0.00463483	0.0135391	0.732104	0.0228577	434	0.342329	0.959227
INHBC	Phe_523_31	-0.00956106	0.00811022	0.238442	0.152792	229	-1.17889	0.78257
EFNA4	Phe_523_32	0.0212601	0.0209474	0.310138	0.00324326	964	1.01493	0.82657
AGER	Phe_525_1	-0.0124914	0.00934448	0.181297	0.0194233	870	-1.33677	0.736242
ANXA2	Phe_525_1	0.00999243	0.00321069	0.00185675	0.166701	92	3.11224	0.100753
LILRA5	Phe_525_2	0.0108451	0.0123614	0.380305	0.0746712	188	0.877335	0.859838
CD33	Phe_525	0.0041912	0.00253314	0.0980167	0.726329	100	1.65455	0.629281
INHBC	Phe_525	-0.0215164	0.00824011	0.00902295	0.152792	229	-2.61118	0.250521
RBP5	Phe_525	-0.0098181	0.00625277	0.116369	0.0553741	330	-1.5702	0.659274
AGER	Phe_527_2	-0.0129766	0.00914517	0.155913	0.0194233	870	-1.41895	0.710315
EFNA4	Phe_527_7	0.0285103	0.0208933	0.172389	0.00324326	964	1.36457	0.727836
GSTP1	Phe_527_7	0.0346951	0.0156533	0.0266596	0.0186527	95	2.21647	0.408106
AGER	Phe_527	-0.01135	0.00936286	0.225423	0.0194233	870	-1.21223	0.77275
EFNA4	Phe_527	0.0200984	0.0165763	0.225329	0.00324326	964	1.21248	0.772692
GSTP1	Phe_527	0.033278	0.0156152	0.0330787	0.0186527	95	2.13113	0.442652
CFHR4	Phe_528_3	-0.0019608	0.000655239	0.00276709	0.557147	345	-2.99249	0.129848
RARRES2	Phe_528	-0.0881731	0.0259524	0.00068007	0.0170657	81	-3.39749	0.0500809
ACP5	Phe_530_1	-0.00874221	0.00361576	0.0156144	0.0949741	915	-2.41781	0.325083
ECM1	Phe_530_1	0.0138539	0.00427877	0.0012045	0.170462	127	3.23781	0.0752101
PARK7	Phe_530_1	-0.0526234	0.0166593	0.00158417	0.0112406	362	-3.1588	0.0906178
PRSS8	Phe_530_1	0.0531555	0.0167423	0.00149874	0.00883703	500	3.17493	0.0873566
TNXB	Phe_530_1	-0.0034541	0.00142743	0.0155288	0.129249	383	-2.4198	0.324219
COMP	Phe_530_11	0.0213017	0.00646817	0.000990134	0.0232332	131	3.29332	0.0655789
DPP7	Phe_530_11	0.000791425	0.00569349	0.889446	0.141271	964	0.139005	0.985485
ECM1	Phe_530_11	0.0123923	0.00415809	0.00287987	0.170462	127	2.98028	0.132961
PARK7	Phe_530_11	-0.0447775	0.016669	0.00722547	0.0112406	362	-2.68627	0.223604
TNXB	Phe_530_11	-0.00415507	0.00142688	0.00359131	0.129249	383	-2.91199	0.15158
BCAN	Phe_530_2	0.0106129	0.00424536	0.0124239	0.0156298	1109	2.49987	0.293103
PTGDS	Phe_530_3	0.068399	0.0579049	0.237511	0.0189357	892	1.18123	0.781906
CHAD	Phe_530_5	0.0211567	0.00843612	0.0121463	0.0108882	1222	2.50787	0.29024
HSPA1A	Phe_530_5	0.00574459	0.00223774	0.0102543	0.00524869	2890	2.56714	0.267145
AGER	Phe_530	0.0232596	0.00954224	0.0147876	0.0194233	870	2.43754	0.316886
ECM1	Phe_530	0.0139887	0.00416003	0.000772019	0.170462	127	3.36264	0.0549056
HSPA1A	Phe_530	0.00786124	0.0024541	0.00135855	0.00524869	2890	3.20332	0.0816933
PARK7	Phe_530	-0.0516849	0.0166671	0.00192856	0.0112406	362	-3.10102	0.103463
PRSS8	Phe_530	0.0520288	0.0161888	0.00130953	0.00883703	500	3.21388	0.0796933
SHBG	Phe_530	-0.0296744	0.0143821	0.0390855	0.0475121	96	-2.06329	0.470554
TNXB	Phe_530	-0.00315152	0.00142511	0.0270063	0.129249	383	-2.21143	0.410156
CBLN4	Phe_532	-0.0136202	0.00650135	0.0361733	0.0561217	468	-2.09497	0.457435
FHIT	Phe_532	0.0180913	0.00668745	0.00682504	0.0132185	1448	2.70526	0.217041
CCL17	Phe_535_1	0.0257593	0.00807027	0.00141353	0.0315653	222	3.19187	0.0839975
C2	Phe_536_3	0.0207886	0.00713362	0.00356634	0.0380766	271	2.91417	0.150942
CPB2	Phe_537	-0.00750263	0.00342404	0.0284398	0.203671	202	-2.19117	0.418189
SPON2	Phe_537	0.0307001	0.0103873	0.00312117	0.0244624	1001	2.95555	0.139646
AGER	Phe_550_1	0.0134446	0.00929251	0.147948	0.0194233	870	1.44682	0.701313
CCL5	Phe_550_1	0.0309661	0.013653	0.0233239	0.0168013	274	2.26809	0.38633
IL12B	Phe_550_1	0.0128582	0.00500756	0.010236	0.133762	130	2.56775	0.266915
CR1	Phe_550_2	-0.00753437	0.00242349	0.00187793	0.142165	343	-3.10889	0.101572
RET	Phe_550_2	-0.0102356	0.00376889	0.0066115	0.107046	404	-2.7158	0.213421
TNXB	Phe_550_2	-0.000408814	0.00140284	0.770731	0.129249	383	-0.291418	0.966269
AGER	Phe_550_4	0.0119094	0.00920833	0.195896	0.0194233	870	1.29333	0.749262
IDI2	Phe_550_4	0.0196705	0.00752299	0.00893007	0.0796905	137	2.61472	0.249238
NT5E	Phe_550_4	-0.00749902	0.00246502	0.00234873	0.166534	146	-3.04218	0.117459
LYVE1	Phe_550_6	0.0577538	0.0181187	0.00143495	0.0160129	120	3.18753	0.0848284
AGER	Phe_550	0.0155649	0.00958204	0.104295	0.0194233	870	1.62438	0.640309
F2	Phe_550	-0.0469199	0.0171126	0.00610963	0.0158227	384	-2.74184	0.204596
GGH	Phe_550	0.00661952	0.00235711	0.00498009	0.10616	436	2.80832	0.182826
VASN	Phe_550	0.00110712	0.00525751	0.833216	0.119276	76	0.210579	0.976986
HSPA1A	Phe_555_1	-0.00260133	0.00232229	0.262646	0.00524869	2890	-1.12016	0.798764
IL12B	Phe_555_2	0.0161767	0.00496872	0.0011311	0.133762	130	3.25571	0.0719786
AGER	Phe_555_21	0.0267078	0.00913773	0.00346896	0.0194233	870	2.9228	0.148466
TEK	Phe_555_21	0.00963019	0.0034279	0.00496404	0.154598	265	2.80936	0.182524
AGER	Phe_555	0.0231438	0.00916639	0.0115747	0.0194233	870	2.52485	0.283679
FCGR2A	Phe_555	0.00268057	0.00204664	0.190282	0.452908	252	1.30975	0.744502
AGER	Phe_558	0.0129906	0.00950432	0.171683	0.0194233	870	1.36682	0.727147
HAVCR2	Phe_560_3	0.00332143	0.00385824	0.389312	0.00871421	1231	0.860866	0.863405
GM2A	Phe_560	0.00921439	0.00314521	0.00339332	0.225958	173	2.92966	0.146498
ALDH3A1	Phe_561_1	-0.0178383	0.00565754	0.00161598	0.103793	302	-3.15301	0.0919361
CR1	Phe_561_1	-0.00753444	0.00248644	0.00244383	0.142165	343	-3.03021	0.120419
DPEP1	Phe_561	0.012314	0.00373688	0.000983308	0.431574	275	3.29526	0.0652744
HDGF	Phe_561	0.00649573	0.00201153	0.00124115	0.613765	49	3.22925	0.0768936
EPHB4	Phe_562_1	-0.0296455	0.0120071	0.0135492	0.0118505	380	-2.469	0.304755
MFAP4	Phe_562_1	0.0398348	0.013741	0.00374398	0.01943	48	2.89896	0.155262
NOTCH3	Phe_562_1	0.0631922	0.0336382	0.0603014	0.0064718	209	1.87858	0.544274
SWAP70	Phe_562_1	0.0259894	0.0148631	0.0803618	0.0206974	497	1.74859	0.594759
BTD	Phe_562_2	-0.00703053	0.00378206	0.0630392	0.267045	235	-1.85892	0.551904
ITIH4	Phe_562_2	-0.00652576	0.00368147	0.076296	0.0411551	886	-1.77259	0.585628
PLAU	Phe_562_2	-0.0228256	0.0172134	0.184829	0.0104306	401	-1.32603	0.739637
ASPN	Phe_562	0.0209714	0.00763961	0.00604937	0.0377366	657	2.74509	0.203535
CCL17	Phe_562	0.0286785	0.00868864	0.000964457	0.0315653	222	3.30069	0.0643584
CR1	Phe_562	-0.00831656	0.00253163	0.0010196	0.142165	343	-3.28506	0.0669145
NOTCH3	Phe_562	0.0490212	0.033664	0.14534	0.0064718	209	1.45619	0.698187
PDCD6	Phe_562	0.00271856	0.00346073	0.432134	0.564973	67	0.785546	0.87969
SWAP70	Phe_562	0.0256535	0.0148655	0.0844	0.0206974	497	1.72571	0.603364
ATRN	Phe_563	-0.00775113	0.00362729	0.0326065	0.202454	145	-2.1369	0.440258
KLB	Phe_563	-0.0122372	0.00429768	0.00440783	0.27823	171	-2.8474	0.170747
AGER	Phe_564_1	0.0157565	0.00921795	0.0873894	0.0194233	870	1.70933	0.609363
IL15RA	Phe_564_1	-0.00450769	0.00334938	0.178357	0.0764064	245	-1.34583	0.733485
TNFRSF1B	Phe_564_8	0.0155115	0.00538078	0.00394202	0.0140758	198	2.88276	0.16004
AGER	Phe_564	0.020552	0.00947735	0.0301177	0.0194233	870	2.16854	0.427666
TNR	Phe_565_1	-0.0175892	0.00572631	0.00212885	0.086647	257	-3.07164	0.110379
CFH	Phe_569	0.0209759	0.00635503	0.000964499	0.0672992	690	3.30068	0.0643586
CTSS	Phe_571_5	-0.00693258	0.00770705	0.36838	0.171058	111	-0.899512	0.854694
PLAU	Phe_571_5	-0.0558164	0.0173486	0.00129385	0.0104306	401	-3.21734	0.0790762
APOH	Phe_571_51	-0.00814179	0.00277753	0.00337544	0.158597	99	-2.9313	0.146044
PLAU	Phe_571_51	-0.0552718	0.0170697	0.00120369	0.0104306	401	-3.238	0.0751906
RETN	Phe_571_51	0.0118856	0.0043488	0.00627443	0.0627575	193	2.73308	0.207543
BCAN	Phe_571_8	0.0102897	0.00422652	0.0149101	0.0156298	1109	2.43456	0.318052
GFRA2	Phe_571_8	-0.0122759	0.00408819	0.00267537	0.086782	455	-3.00277	0.127164
BCAN	Phe_571_81	0.0120703	0.00423618	0.00438103	0.0156298	1109	2.84934	0.170166
GFRA2	Phe_571_81	-0.0135549	0.00408241	0.000899138	0.086782	455	-3.32032	0.0612636
LAG3	Phe_571_81	-0.0409429	0.0169392	0.0156467	0.0211612	169	-2.41705	0.325373
APOH	Phe_571	-0.0089842	0.00282625	0.00147864	0.158597	99	-3.17884	0.0865933
CTSS	Phe_571	-0.00433342	0.0081217	0.593646	0.171058	111	-0.53356	0.928941
INHBC	Phe_571	-0.0106701	0.00813658	0.18973	0.152792	229	-1.31138	0.744038
PLAU	Phe_571	-0.0585839	0.0173733	0.000746086	0.0104306	401	-3.37206	0.0535852
NCAN	Phe_573_3	-0.0210431	0.00750883	0.00507172	0.0136875	311	-2.80244	0.184681
LGMN	Phe_573_6	-0.0203229	0.00630022	0.00125645	0.0456174	360	-3.22575	0.0775588
CD55	Phe_573_7	0.0161159	0.00474347	0.00068006	0.0783893	330	3.39749	0.0500809
RSPO3	Phe_573_7	0.0350655	0.0106382	0.000980065	0.0179281	324	3.29619	0.0651109
AGER	Phe_574_1	-0.0170369	0.00928166	0.0664254	0.0194233	870	-1.83554	0.561006
ENPP7	Phe_574_2	-0.0105056	0.00336875	0.0018174	0.458838	133	-3.11856	0.0993287
RNASET2	Phe_574_2	0.0106648	0.00371555	0.00410068	0.0993416	481	2.87031	0.163729
AGER	Phe_574	-0.0216396	0.00941738	0.021571	0.0194233	870	-2.29784	0.3742
CHAD	Phe_574	-0.0125212	0.00850827	0.141116	0.0108882	1222	-1.47165	0.693
MST1	Phe_574	0.00751441	0.00236494	0.00148594	0.528035	85	3.17742	0.0868561
PAM	Phe_574	0.00288344	0.000849091	0.000683998	0.172277	743	3.39591	0.050308
SAA4	Phe_577_2	-0.00414376	0.00418471	0.322069	0.113983	106	-0.990214	0.832852
RBP5	Phe_577_3	-0.0204498	0.00604825	0.000721923	0.0553741	330	-3.38111	0.0523249
TEK	Phe_577	0.0100223	0.00345344	0.00370652	0.154598	265	2.90212	0.154423
KLK13	Phe_578_9	-0.013259	0.00395949	0.000811982	0.125071	112	-3.34868	0.0569576
IL15RA	Phe_579_2	0.00813102	0.0033192	0.0142979	0.0764064	245	2.44969	0.312058
TYRO3	Phe_579	0.0108191	0.00434587	0.0127919	0.24212	205	2.48951	0.296957
C2	Phe_580_1	0.0165613	0.00712515	0.0201071	0.0380766	271	2.32434	0.363403
C2	Phe_580_12	0.012186	0.00711831	0.0869118	0.0380766	271	1.71192	0.608547
CCL23	Phe_580_3	-0.00684604	0.00408401	0.0936792	0.119753	453	-1.6763	0.621434
CCL5	Phe_580_32	-0.0442622	0.013511	0.00105285	0.0168013	274	-3.27601	0.0684588
CCL5	Phe_580	-0.0248645	0.0135772	0.0670483	0.0168013	274	-1.83135	0.562809
TIE1	Phe_585_1	0.130327	0.0384758	0.000705964	0.0121031	67	3.38725	0.051464
PROC	Phe_585_2	-0.000374568	0.00754676	0.960415	0.0221255	1262	-0.0496329	0.995289
ITIH4	Phe_585_3	0.00398939	0.00345022	0.247571	0.0411551	886	1.15627	0.789039
MST1	Phe_585_3	0.00630795	0.00238439	0.00815656	0.528035	85	2.64552	0.237981
NCAN	Phe_585_3	-0.0173698	0.0076089	0.0224402	0.0136875	311	-2.28283	0.380052
PCSK7	Phe_585_3	-0.022862	0.0113352	0.043706	0.0442142	180	-2.0169	0.489694
NPTX2	Phe_585_31	-0.0107287	0.00324063	0.000930622	0.0822522	463	-3.3107	0.0627302
PCOLCE	Phe_585_32	0.0380103	0.0132271	0.00405735	0.0143487	324	2.87367	0.162751
NCAN	Phe_585_33	-0.0242082	0.00758357	0.00141198	0.0136875	311	-3.19219	0.0839415
MST1	Phe_585	0.00625165	0.00241277	0.00956785	0.528035	85	2.59107	0.258031
AGER	Phe_586_2	0.0072982	0.00930848	0.433018	0.0194233	870	0.784037	0.87999
TIMP4	Phe_586_2	-0.0220587	0.0068148	0.00120843	0.0711366	119	-3.23688	0.0754018
TYMP	Phe_586_2	-0.0369389	0.0128822	0.00413811	0.0228325	215	-2.86744	0.164531
TYMP	Phe_586	-0.0339198	0.0133145	0.0108473	0.0228325	215	-2.54758	0.274775
CD59	Phe_588_2	-0.0147237	0.00494624	0.00291329	0.0296258	676	-2.97674	0.133858
FLRT2	Phe_588_2	-0.0029482	0.00282462	0.296599	0.146997	230	-1.04375	0.819404
KIR2DL3	Phe_588_2	0.00209866	0.00589681	0.721917	0.089528	309	0.355897	0.957179
CCL5	Phe_589	0.0299022	0.0135842	0.0277184	0.0168013	274	2.20125	0.414125
AGER	Phe_590	-0.0117594	0.00917143	0.199781	0.0194233	870	-1.28218	0.752518
CDHR5	Phe_591	-0.0012082	0.00115251	0.294493	0.198852	289	-1.04832	0.818229
CSF1R	Phe_591	-0.0193687	0.0086295	0.0248018	0.0398879	129	-2.24448	0.396283
GSTM4	Phe_593_1	-0.0227764	0.0111688	0.0414204	0.0586518	86	-2.0393	0.480498
SH3GLB2	Phe_593_1	0.0274061	0.00938179	0.00348682	0.0444008	643	2.9212	0.148951
PEAR1	Phe_593_2	0.00897383	0.00596265	0.132322	0.0308174	507	1.50501	0.682124
CCL5	Phe_593	-0.0420873	0.0138911	0.00244706	0.0168013	274	-3.02981	0.120492
CLPS	Phe_593	-0.00450217	0.00142507	0.00158172	0.205986	433	-3.15926	0.0905269
FCGR3B	Phe_593	0.00283316	0.00157942	0.0728456	0.197632	763	1.7938	0.577445
ABO	Phe_594_1	-0.0383515	0.0134179	0.00426	0.643859	175	-2.85824	0.167403
ADAMTSL2	Phe_594_1	-0.0645891	0.0256561	0.0118192	0.00988491	482	-2.5175	0.286677
AGER	Phe_594_1	0.0123355	0.00948254	0.193304	0.0194233	870	1.30087	0.747061
CLEC12A	Phe_594_1	-0.00315945	0.0051042	0.535923	0.111923	180	-0.61899	0.913678
CLEC1B	Phe_594_1	-0.0587806	0.020252	0.00370243	0.0112636	103	-2.90246	0.154322
MST1	Phe_594_3	0.00717744	0.00235092	0.00226539	0.528035	85	3.05304	0.114889
AGER	Phe_594	0.0167751	0.00933358	0.0722901	0.0194233	870	1.79729	0.576101
ASGR1	Phe_594	0.052244	0.0172825	0.00250336	0.0168375	194	3.02294	0.1222
C2	Phe_594	-0.021249	0.00726757	0.00345771	0.0380766	271	-2.92381	0.148182
PSAPL1	Phe_595	0.00705259	0.00219303	0.00130031	0.210883	167	3.21591	0.0793258
AGER	Phe_597_1	-0.0281003	0.00914769	0.00212739	0.0194233	870	-3.07185	0.110324
AGER	Phe_597	-0.0277703	0.00919191	0.00251801	0.0194233	870	-3.02117	0.122619
CDHR5	Phe_599_2	-0.00285115	0.00111271	0.0103966	0.198852	289	-2.56235	0.269034
FOLR2	Phe_599_4	0.0586603	0.0252334	0.0200876	0.0076655	158	2.32471	0.363272
NCAN	Phe_599_4	-0.0227749	0.0076325	0.00284561	0.0136875	311	-2.98394	0.131978
RNASE6	Phe_599_4	-0.00701563	0.0057991	0.226364	0.13142	94	-1.20978	0.773394
INHBC	Phe_599_5	-0.00370624	0.00831375	0.655744	0.152792	229	-0.445797	0.94341
GUSB	Phe_599_9	-0.0186942	0.00748128	0.0124616	0.0162104	422	-2.4988	0.293442
TPP1	Phe_599	-0.0177228	0.00635679	0.00530318	0.0169521	1317	-2.78802	0.189261
TPP1	Phe_601_1	-0.0116341	0.0060911	0.0561321	0.0169521	1317	-1.91001	0.532162
AGER	Phe_601_8	-0.0139012	0.00950133	0.143445	0.0194233	870	-1.46308	0.695863
SPINT2	Phe_601_8	-0.0176063	0.00914048	0.0540802	0.0154136	823	-1.92619	0.525795
APOC1	Phe_601	-0.00892215	0.005492	0.104254	0.0429649	624	-1.62457	0.640282
TPP1	Phe_601	-0.00916565	0.00615812	0.13665	0.0169521	1317	-1.48838	0.68767
CDON	Phe_602	-0.0449293	0.0135167	0.000887399	0.0228577	434	-3.32399	0.0606867
CPA4	Phe_603_1	0.0138983	0.00440152	0.00159069	0.179348	124	3.15761	0.0908922
NOTCH3	Phe_604_1	0.0451071	0.0327464	0.168368	0.0064718	209	1.37747	0.723694
AGER	Phe_604	-0.0228028	0.00956563	0.0171338	0.0194233	870	-2.38382	0.338662
CLPS	Phe_604	-0.00437678	0.00145199	0.00257555	0.205986	433	-3.01432	0.124353
DKK1	Phe_608	0.0451639	0.0184841	0.0145501	0.00899063	156	2.44339	0.314586
SCARA5	Phe_608	0.0174671	0.00628098	0.00541987	0.0688505	174	2.78096	0.19159
PCSK7	Phe_609	0.0344401	0.0115846	0.00294987	0.0442142	180	2.97291	0.134868
APOH	Phe_610_4	-0.00738324	0.00282735	0.00901806	0.158597	99	-2.61137	0.250452
INHBB	Phe_610_8	-0.00429014	0.00551532	0.436652	0.0720795	279	-0.777859	0.881221
REN	Phe_610	0.0449112	0.0246931	0.0689456	0.00496432	304	1.81878	0.567652
CD300A	Phe_611_11	0.0524376	0.035009	0.134177	0.0425281	98	1.49783	0.684537
CNTN4	Phe_611	-0.0135968	0.00490472	0.00556808	0.107262	657	-2.77219	0.194201
AGER	Phe_613_9	-0.014813	0.009135	0.104896	0.0194233	870	-1.62157	0.641218
PRSS8	Phe_613_9	0.0344075	0.0155654	0.0270699	0.00883703	500	2.21051	0.410489
CST7	Phe_613	0.00904887	0.00322808	0.00506021	0.389075	100	2.80318	0.184423
TIMP3	Phe_614_5	-0.0590927	0.01812	0.00110944	0.197865	162	-3.26119	0.0710293
TIMP3	Phe_614	-0.0592706	0.0180917	0.00105244	0.197865	162	-3.27612	0.0684506
FCRL3	Phe_618_1	-0.040894	0.0133774	0.00223607	0.460526	180	-3.05694	0.113949
VWC2	Phe_618	0.0230245	0.00726789	0.00153504	0.144556	387	3.16798	0.0887931
SMOC2	Phe_624_9	-0.0385808	0.0114975	0.000791987	0.100822	371	-3.35558	0.0559463
CNTN2	Phe_626_11	-0.0162488	0.00829882	0.0502344	0.373145	169	-1.95796	0.513571
SLAMF6	Phe_626_13	0.105454	0.0651831	0.105704	0.0196214	71	1.61781	0.642305
CCL5	Phe_626_8	-0.0929437	0.0500997	0.0635716	0.0168013	274	-1.85517	0.55348
EPHA4	Phe_628	0.0743008	0.0225963	0.00100835	0.0183643	1051	3.28819	0.0664161
IGDCC4	Phe_656	-0.0536822	0.0183773	0.00348777	0.0811885	88	-2.92112	0.148955
CTSE	Phe_681_2	0.114549	0.0581362	0.0487979	0.115911	175	1.97035	0.508771
SERPING1	Phe_681_5	-0.00249004	0.00832673	0.764908	0.0438316	104	-0.299042	0.965189
AGER	Phe_681_6	-0.0227101	0.00916506	0.0132157	0.0194233	870	-2.4779	0.301371
GDF15	Phe_681_6	0.0216446	0.00728928	0.00298405	0.065918	109	2.96938	0.135918
IL6ST	Phe_681	0.0422366	0.0125095	0.000734498	0.0157596	78	3.37637	0.0530114
SERPING1	Phe_681	-0.0057874	0.00864026	0.502973	0.0438316	104	-0.669819	0.904018
RARRES2	Phe_689	-0.0817118	0.0272966	0.00275817	0.0170657	81	-2.99348	0.129579
AGER	Phe_690_1	0.0247222	0.00938299	0.00841897	0.0194233	870	2.63479	0.241876
IL15RA	Phe_690_1	-0.000495539	0.00338236	0.883521	0.0764064	245	-0.146507	0.984554
TXNDC5	Phe_690_1	0.0744758	0.0259654	0.00412727	0.00775696	275	2.86827	0.164268
AGER	Phe_690	0.0230064	0.00938954	0.014277	0.0194233	870	2.45022	0.311878
CLSTN2	Phe_690	0.00574031	0.0020983	0.00622479	0.108857	1638	2.7357	0.206612
IL15RA	Phe_690	-0.000122019	0.00338492	0.971244	0.0764064	245	-0.036048	0.996572
IL1RL2	Phe_690	-0.00778815	0.00255105	0.00226629	0.149791	252	-3.05292	0.114917
TXNDC5	Phe_690	0.073148	0.0261195	0.00510208	0.00775696	275	2.80052	0.185313
RBP5	Phe_694_2	-0.0112594	0.00621824	0.0701859	0.0553741	330	-1.81071	0.571015
FSTL1	Phe_695_3	-0.044294	0.0135509	0.00108041	0.0150014	379	-3.2687	0.0696857
HSPA1A	Phe_695_3	0.00213456	0.0023531	0.36434	0.00524869	2890	0.907126	0.852952
PLAU	Phe_695_3	-0.0158587	0.0171847	0.356093	0.0104306	401	-0.922836	0.849242
AGER	Phe_695_4	0.0204061	0.00912486	0.025331	0.0194233	870	2.23632	0.399875
CD200	Phe_695_4	0.0205845	0.00719945	0.00424741	0.0325691	278	2.85918	0.167101
AGER	Phe_695_41	0.027768	0.00911692	0.00232089	0.0194233	870	3.04577	0.116572
CFHR5	Phe_695_41	0.0042284	0.00128588	0.00100785	0.121698	715	3.28833	0.0663994
PIGR	Phe_695_41	-0.0167291	0.0207048	0.419103	0.012423	172	-0.807979	0.874777
SIGLEC6	Phe_695_41	0.00067646	0.00354574	0.848697	0.177328	63	0.190781	0.979509
AGER	Phe_695_42	0.00937759	0.00911732	0.303693	0.0194233	870	1.02855	0.823039
CD33	Phe_695	0.00714365	0.00252407	0.00465178	0.726329	100	2.83021	0.175986
F2	Phe_695	-0.0430811	0.0168979	0.0107881	0.0158227	384	-2.54949	0.274039
PLAU	Phe_695	-0.00861437	0.0176836	0.62616	0.0104306	401	-0.487139	0.936817
AIF1	Phe_696_4	0.0165108	0.0243253	0.497296	0.0112763	185	0.678751	0.90225
APOM	Phe_696_4	-0.00254985	0.00579068	0.659693	0.0340274	339	-0.440337	0.944277
HSPA1A	Phe_696_4	-0.00511698	0.00233955	0.0287306	0.00524869	2890	-2.18716	0.4198
PSMD9	Phe_696_4	0.0385736	0.0151425	0.0108537	0.0188066	126	2.54737	0.274871
AIF1	Phe_696_41	0.0337304	0.0243181	0.165426	0.0112763	185	1.38705	0.72068
APOM	Phe_696_41	-0.00484314	0.00578982	0.402879	0.0340274	339	-0.836491	0.868615
HSPA1A	Phe_696_41	-0.00584465	0.00233523	0.0123212	0.00524869	2890	-2.50281	0.292126
PSMD9	Phe_696_41	0.0341494	0.01514	0.0240969	0.0188066	126	2.25558	0.391657
AIF1	Phe_696	0.0112688	0.0246474	0.647528	0.0112763	185	0.457199	0.94167
APOM	Phe_696	-0.00203179	0.00579691	0.725967	0.0340274	339	-0.350495	0.957995
HSPA1A	Phe_696	-0.00484883	0.00233972	0.0382281	0.00524869	2890	-2.0724	0.466799
PSMD9	Phe_696	0.0421204	0.015159	0.00545979	0.0188066	126	2.77858	0.192275
HSPA1A	Phe_697	0.000852622	0.00232322	0.713618	0.00524869	2890	0.367001	0.955627
AGER	Phe_700	-0.0230082	0.00935382	0.0139028	0.0194233	870	-2.45977	0.30833
NAAA	Phe_700	0.00771383	0.00230812	0.000831652	0.213206	178	3.34204	0.0579162
GBP1	Phe_701_1	-0.0010592	0.00479301	0.825101	0.0707197	91	-0.220989	0.975746
AGER	Phe_701_2	0.0240775	0.00928443	0.00950552	0.0194233	870	2.59332	0.257194
DPEP1	Phe_701_2	-0.00948749	0.00410451	0.0208065	0.431574	275	-2.31148	0.368723
AGER	Phe_701	0.0213281	0.0100055	0.0330372	0.0194233	870	2.13163	0.44246
AGER	Phe_702_1	0.0240052	0.00957328	0.0121581	0.0194233	870	2.50752	0.290348
APOM	Phe_702_1	-0.0191236	0.00601617	0.00147935	0.0340274	339	-3.1787	0.0866233
BMPER	Phe_702_1	0.0107276	0.00361483	0.00300069	0.0420181	377	2.96767	0.136455
CTSH	Phe_702_1	-0.00257022	0.00176838	0.146105	0.529623	57	-1.45343	0.699101
NA	NA	NA	NA	NA	NA	NA	NA	NA
ERBB3	Phe_702_1	0.00959249	0.00528136	0.0693255	0.0252387	414	1.81629	0.568534
FCGR3B	Phe_702_1	0.00464577	0.00160662	0.0038324	0.197632	763	2.89164	0.157403
HAVCR1	Phe_702_1	-0.00796495	0.00257405	0.0019726	0.173389	365	-3.09433	0.105049
HSPA1A	Phe_702_1	0.0019757	0.00242633	0.415488	0.00524869	2890	0.814275	0.873438
IL6R	Phe_702_1	0.0079554	0.00262091	0.00240251	0.658386	109	3.03536	0.119167
PLAU	Phe_702_1	-0.0277921	0.0177747	0.117918	0.0104306	401	-1.56357	0.661353
PROC	Phe_702_1	0.00130076	0.00788768	0.869015	0.0221255	1262	0.16491	0.982538
C2	Phe_702_2	-0.0229385	0.00763181	0.00265018	0.0380766	271	-3.00564	0.126485
CTRB1	Phe_702_2	0.0016349	0.00132177	0.216123	0.157996	360	1.2369	0.765801
CTSH	Phe_702_2	-0.00419825	0.00181217	0.0205204	0.529623	57	-2.31669	0.366539
CTSS	Phe_702_2	0.0115443	0.0081702	0.157663	0.171058	111	1.41298	0.712208
EPHB4	Phe_702_2	0.0283676	0.0120153	0.0182275	0.0118505	380	2.36096	0.34801
ERBB3	Phe_702_2	0.00692302	0.00541681	0.201227	0.0252387	414	1.27806	0.753824
FOLR3	Phe_702_2	0.0617768	0.0227069	0.00651603	0.00220008	888	2.72062	0.211789
IGSF3	Phe_702_2	0.0354058	0.0149385	0.0177835	0.00524194	478	2.37009	0.344251
AGER	Phe_702	0.0212663	0.00971482	0.0285924	0.0194233	870	2.18906	0.418997
ALDH3A1	Phe_702	-0.0175078	0.00572601	0.00223129	0.103793	302	-3.05758	0.113783
CCL25	Phe_702	0.000396708	0.00264136	0.880614	0.267882	258	0.150191	0.98419
CTSH	Phe_702	-0.00320242	0.00180023	0.0752575	0.529623	57	-1.77889	0.583099
PLAU	Phe_702	-0.0245331	0.0181425	0.176296	0.0104306	401	-1.35225	0.731447
PLG	Phe_703_1	-0.0118211	0.00357081	0.000931372	0.0945392	1269	-3.31048	0.0627643
AGER	Phe_703	-0.0131335	0.00945616	0.164868	0.0194233	870	-1.38889	0.719962
C7	Phe_703	-0.0104402	0.00323737	0.00126008	0.226977	105	-3.22492	0.0777098
ERBB3	Phe_703	0.0107041	0.00520944	0.0399027	0.0252387	414	2.05476	0.473965
HMBS	Phe_703	0.0306232	0.0154614	0.0476339	0.0162435	53	1.98062	0.504446
ST3GAL1	Phe_704_8	-0.0192394	0.00649437	0.00305174	0.0309753	1125	-2.96248	0.137864
ITIH3	Phe_705_1	-0.0153748	0.00534973	0.00405383	0.054739	743	-2.87394	0.162691
HSPA1A	Phe_705_3	-0.0032921	0.00232333	0.15649	0.00524869	2890	-1.41697	0.710883
ASGR1	Phe_706_1	-0.0430255	0.0170941	0.0118365	0.0168375	194	-2.51698	0.286862
ECM1	Phe_706_2	0.013478	0.00418605	0.00128302	0.170462	127	3.21975	0.0786543
PLXNB2	Phe_706_2	0.0106095	0.0035802	0.00304289	0.264718	115	2.96337	0.137632
TYMP	Phe_706_2	-0.0372124	0.0135245	0.00593254	0.0228325	215	-2.75149	0.201386
PRSS8	Phe_706_8	0.0456165	0.0160839	0.0045659	0.00883703	500	2.83616	0.174143
IGFBP3	Phe_706	0.00721151	0.00234594	0.00211185	0.100003	431	3.07403	0.109805
TYMP	Phe_706	-0.042073	0.0135057	0.00183824	0.0228325	215	-3.11519	0.100097
ARFIP1	Phe_707_2	0.082032	0.0243755	0.00076446	0.0161093	191	3.36535	0.0545387
CPB2	Phe_707_3	-0.00531735	0.00339728	0.117541	0.203671	202	-1.56518	0.660927
AGER	Phe_707	-0.014314	0.00931423	0.124345	0.0194233	870	-1.53679	0.671118
SIRPA	Phe_707	-0.00715687	0.00213127	0.000785011	0.762507	150	-3.35803	0.0556079
EDAR	Phe_709_2	0.0100541	0.00313314	0.00133227	0.125957	64	3.20894	0.0805978
FAM20A	Phe_709_2	-0.0104377	0.00483846	0.0309879	0.0518502	1157	-2.15723	0.432028
SMPD1	Phe_709_2	-0.0282357	0.00869073	0.00115832	0.0846581	114	-3.24895	0.0732254
COL2A1	Phe_709	-0.00902791	0.00301207	0.00272434	0.268672	209	-2.99724	0.128665
SMPD1	Phe_709	-0.0226582	0.00870026	0.00920578	0.0846581	114	-2.60432	0.253156
C2	Phe_714_1	0.016088	0.00715398	0.0245236	0.0380766	271	2.24883	0.39438
C2	Phe_714	0.0190145	0.00718132	0.0081023	0.0380766	271	2.64778	0.237119
NA	NA	NA	NA	NA	NA	NA	NA	NA
DECR1	Phe_716_1	-0.0337289	0.0219399	0.124212	0.00276171	722	-1.53733	0.670896
HAVCR2	Phe_716_9	0.000414694	0.00404235	0.91829	0.00871421	1231	0.102587	0.989693
SPON2	Phe_716_9	-0.0290335	0.0106459	0.00638746	0.0244624	1001	-2.7272	0.209623
CD33	Phe_716	0.00592365	0.00256362	0.0208518	0.726329	100	2.31066	0.36905
INHBC	Phe_716	-0.0111913	0.00944419	0.236018	0.152792	229	-1.185	0.780731
SERPINA1	Phe_720_1	0.0242253	0.00750004	0.00123783	0.0194175	143	3.23002	0.0767403
TNFRSF21	Phe_720_1	-0.0408332	0.0149176	0.00619548	0.0123084	422	-2.73725	0.206103
ACAN	Phe_720	0.0149388	0.0202403	0.46047	0.00776628	621	0.738073	0.889769
CD33	Phe_720	0.00705996	0.00250436	0.0048164	0.726329	100	2.81906	0.179512
TIMP4	Phe_720	-0.0222554	0.00688364	0.00122457	0.0711366	119	-3.23309	0.0761177
IL1RN	Phe_721_1	0.018367	0.00655937	0.00510841	0.0389038	693	2.80012	0.185428
TYRO3	Phe_721_1	0.00213521	0.00451825	0.636517	0.24212	205	0.472574	0.939152
DECR1	Phe_721	-0.0626634	0.0231487	0.00678963	0.00276171	722	-2.70699	0.216447
ITIH4	Phe_721	0.0127913	0.0039017	0.00104402	0.0411551	886	3.27839	0.0680434
TYRO3	Phe_721	0.00223244	0.0045173	0.621166	0.24212	205	0.494199	0.935554
INHBC	Phe_722_6	-0.00653021	0.00834103	0.433684	0.152792	229	-0.782903	0.880236
RBP5	Phe_722_7	-0.0127797	0.00607286	0.0353446	0.0553741	330	-2.10439	0.453627
SERPINA5	Phe_722_8	-0.00679478	0.00916101	0.458265	0.0358773	147	-0.741706	0.889098
ANGPTL1	Phe_722	-0.0100321	0.00954075	0.293028	0.0724121	106	-1.0515	0.817403
ENTPD5	Phe_722	-0.010849	0.00430416	0.0117162	0.104039	137	-2.52058	0.285448
INHBC	Phe_722	-0.000687984	0.00836553	0.934456	0.152792	229	-0.0822404	0.991911
LECT2	Phe_722	-0.00272664	0.00172734	0.114447	0.383671	277	-1.57852	0.656255
ECM1	Phe_726_1	0.0138528	0.00418817	0.000940974	0.170462	127	3.30761	0.0632478
GFRA2	Phe_726_4	0.0137089	0.00418865	0.00106463	0.086782	455	3.27287	0.0689716
ECM1	Phe_726	0.013257	0.00438395	0.00249464	0.170462	127	3.02399	0.121953
BCAN	Phe_727_1	0.0130494	0.00442908	0.003216	0.0156298	1109	2.9463	0.141961
CCL5	Phe_727_1	-0.0251501	0.0138197	0.0687784	0.0168013	274	-1.81987	0.567278
AMBP	Phe_727_4	-0.0252875	0.0130461	0.0525837	0.0112802	507	-1.93832	0.521228
TYMP	Phe_727_4	-0.0352793	0.0128077	0.00587753	0.0228325	215	-2.75454	0.20028
AGER	Phe_727_6	0.0233966	0.00939104	0.0127251	0.0194233	870	2.49137	0.296245
GRN	Phe_727_6	-0.0333742	0.01177	0.00457505	0.0242293	303	-2.83552	0.174388
CNTN5	Phe_727	0.00560673	0.00167163	0.000796385	0.206175	920	3.35405	0.0561799
DPT	Phe_727	-0.010091	0.00318033	0.00150903	0.0982587	738	-3.17294	0.0877918
IGSF3	Phe_728_7	0.0368163	0.0143126	0.0101027	0.00524194	478	2.5723	0.265174
SFRP4	Phe_728_7	-0.0397529	0.0118517	0.000795952	0.0295822	103	-3.3542	0.0561638
SHBG	Phe_728_7	-0.0219879	0.0140113	0.116579	0.0475121	96	-1.5693	0.659553
APOL1	Phe_728	-0.0118001	0.0127153	0.353398	0.0301082	139	-0.928018	0.848019
NCR1	Phe_729_1	0.0153099	0.0128696	0.234195	0.0439783	298	1.18962	0.779298
VIT	Phe_729	0.0088987	0.00292325	0.00233366	0.164443	584	3.04411	0.117004
AGER	Phe_731	-0.011471	0.00913904	0.20942	0.0194233	870	-1.25516	0.760449
SAT2	Phe_731	0.0163576	0.00607231	0.00706409	0.189181	139	2.69381	0.220953
PLAU	Phe_733_4	-0.0196909	0.0170181	0.247249	0.0104306	401	-1.15706	0.78883
CD8A	Phe_735_1	0.0293582	0.00993073	0.00311354	0.0444353	233	2.9563	0.139444
PLAU	Phe_735_21	-0.0210996	0.0172572	0.22146	0.0104306	401	-1.22265	0.769873
TYRO3	Phe_735_21	0.0142409	0.0043865	0.00116825	0.24212	205	3.24652	0.0736578
LGALS3BP	Phe_735_23	0.034026	0.0115304	0.00316758	0.0111729	671	2.95099	0.140811
NCR1	Phe_735_23	0.0209969	0.0129285	0.104358	0.0439783	298	1.62408	0.640413
FLRT2	Phe_735_3	0.0022282	0.00285719	0.435474	0.146997	230	0.779859	0.880852
IL16	Phe_735_3	-0.0120335	0.00385013	0.00177518	0.154114	231	-3.12547	0.0978776
PTPRS	Phe_735_3	0.0146335	0.00629109	0.0200151	0.070951	1340	2.32606	0.362712
CD209	Phe_735	-0.00431703	0.00147974	0.00352942	0.0834066	753	-2.91742	0.150025
CD36	Phe_735	-0.00129331	0.00837186	0.877229	0.0461571	173	-0.154483	0.983708
DKK1	Phe_735	-0.0260244	0.0181235	0.151016	0.00899063	156	-1.43595	0.704806
LGALS9	Phe_735	0.012721	0.00405717	0.00171595	0.113962	200	3.13544	0.0957435
AGER	Phe_736_2	-0.015538	0.00914024	0.0891391	0.0194233	870	-1.69996	0.613046
CTSE	Phe_736_2	0.0544365	0.0578011	0.3463	0.115911	175	0.94179	0.84463
CTSO	Phe_736_2	-0.0169983	0.00575877	0.00316	0.02649	1443	-2.95173	0.140616
ENTPD6	Phe_737_3	-0.00851233	0.00303576	0.00504698	0.245802	91	-2.80402	0.184174
CCL22	Phe_737	0.0373976	0.0110432	0.000707927	0.0166117	459	3.38649	0.0515725
REG3G	Phe_739	-0.0207129	0.00657489	0.00163101	0.0600919	250	-3.1503	0.0924614
SPINT1	Phe_739	-0.0210885	0.00697278	0.00249125	0.0441379	232	-3.0244	0.121851
GPC5	Phe_740_1	-0.00553426	0.00190558	0.00368141	0.329012	437	-2.90424	0.153776
SHBG	Phe_740_1	-0.0299189	0.0144223	0.0380344	0.0475121	96	-2.07448	0.466056
SWAP70	Phe_740_1	0.0283777	0.0146641	0.0529677	0.0206974	497	1.93518	0.522385
HAVCR2	Phe_740_11	-0.00358972	0.00407358	0.3782	0.00871421	1231	-0.881218	0.85899
AGER	Phe_740_2	-0.00947463	0.00933463	0.310106	0.0194233	870	-1.015	0.826556
AGER	Phe_740_9	-0.0181877	0.00970917	0.061034	0.0194233	870	-1.87325	0.546282
TYRO3	Phe_740_9	0.0117507	0.00457127	0.0101532	0.24212	205	2.57057	0.265823
AGER	Phe_740	-0.0257673	0.00973671	0.00813519	0.0194233	870	-2.64641	0.237606
HSPA1A	Phe_740	0.00406408	0.00248175	0.101508	0.00524869	2890	1.63758	0.635409
KLK10	Phe_740	-0.00378374	0.00118704	0.00143488	0.205484	331	-3.18754	0.0848284
PEAR1	Phe_740	-0.0141684	0.00646052	0.0283018	0.0308174	507	-2.19308	0.417397
TYRO3	Phe_740	0.0143771	0.00456862	0.00164995	0.24212	205	3.14693	0.0932117
GUSB	Phe_741_4	0.0212419	0.0075166	0.00471339	0.0162104	422	2.826	0.177272
ACAN	Phe_741	0.0449111	0.0208666	0.0313743	0.00776628	621	2.15229	0.434117
KLK14	Phe_741	-0.00597034	0.00212408	0.00494203	0.132729	547	-2.81079	0.182052
NELL1	Phe_741	0.0226797	0.00770268	0.00323595	0.0711754	105	2.94439	0.142495
SPINT2	Phe_741	-0.0191243	0.00923916	0.0384599	0.0154136	823	-2.06992	0.467839
CCL5	Phe_742	0.0360635	0.0137619	0.00877915	0.0168013	274	2.62054	0.246985
AGER	Phe_743_1	-0.000466973	0.00922076	0.95961	0.0194233	870	-0.0506436	0.995158
DKK1	Phe_743_1	0.0532475	0.017581	0.00245618	0.00899063	156	3.02869	0.120809
PAM	Phe_743_1	0.00234859	0.000845698	0.0054846	0.172277	743	2.7771	0.192755
SERPINA5	Phe_743_1	0.013505	0.00921774	0.142891	0.0358773	147	1.46511	0.695131
SPON2	Phe_743_1	0.0340808	0.0103496	0.000991364	0.0244624	1001	3.29297	0.0656415
AGER	Phe_743_11	0.000273205	0.00932579	0.976629	0.0194233	870	0.0292956	0.997248
DKK1	Phe_743_11	0.0529391	0.0175956	0.00262405	0.00899063	156	3.00866	0.125785
PAM	Phe_743_11	0.0023654	0.000855808	0.00571091	0.172277	743	2.76393	0.197029
SPON2	Phe_743_11	0.0333092	0.0103217	0.00125047	0.0244624	1001	3.22711	0.0772942
DKK1	Phe_743_2	0.0472385	0.0175478	0.00710271	0.00899063	156	2.69199	0.221563
SIGLEC5	Phe_743_2	-0.00257593	0.000965785	0.00764896	0.314529	384	-2.66718	0.230327
AGER	Phe_743_9	-0.00556273	0.00930675	0.550034	0.0194233	870	-0.597709	0.917464
DKK1	Phe_743_9	0.0254923	0.0177081	0.149986	0.00899063	156	1.43958	0.703615
AGER	Phe_743	-0.0022648	0.00951999	0.811959	0.0194233	870	-0.2379	0.973716
PAM	Phe_743	0.00204991	0.000866777	0.0180308	0.172277	743	2.36499	0.346226
ITIH3	Phe_745	0.0173017	0.00569663	0.00238805	0.054739	743	3.03718	0.118687
OXT	Phe_745	-0.0114067	0.0033914	0.000769856	0.131979	243	-3.36341	0.0547943
C1RL	Phe_747_2	-0.00378986	0.00252445	0.133288	0.144692	66	-1.50126	0.683318
ASAH2	Phe_751_1	-0.0130793	0.00393176	0.000879223	0.230016	122	-3.32657	0.0602684
FETUB	Phe_751_2	-0.0158025	0.00467524	0.00072476	0.132405	60	-3.38004	0.0524876
AGER	Phe_751_21	0.0137852	0.00948044	0.145928	0.0194233	870	1.45407	0.698952
DPEP1	Phe_755_1	-0.010439	0.0035569	0.00333698	0.431574	275	-2.93486	0.14506
MLN	Phe_757	0.0143394	0.0047573	0.00257656	0.115708	65	3.0142	0.124391
CD33	Phe_760	0.00843404	0.00258265	0.00109212	0.726329	100	3.26565	0.070187
DECR1	Phe_760	-0.0456135	0.0239554	0.0568966	0.00276171	722	-1.9041	0.534692
ENO2	Phe_760	0.0707724	0.0209795	0.000742417	0.00884136	331	3.37342	0.053409
PLAU	Phe_760	-0.0180197	0.0179953	0.316657	0.0104306	401	-1.00135	0.830212
CRELD1	Phe_763	0.00968094	0.00330826	0.00343029	0.303332	184	2.92629	0.14748
SCARF2	Phe_771_1	-0.00547336	0.0062512	0.381264	0.0658858	285	-0.875569	0.860203
AGER	Phe_771	-0.00592266	0.011559	0.608383	0.0194233	870	-0.512383	0.932621
ACAN	Phe_772_3	0.0244453	0.0204484	0.231905	0.00776628	621	1.19547	0.777706
CLEC12A	Phe_772_3	-0.0133546	0.00515466	0.00957572	0.111923	180	-2.59079	0.258134
DBI	Phe_772_6	-0.0357913	0.0115498	0.00194267	0.0452755	234	-3.09886	0.103977
CCL8	Phe_773	-0.0122181	0.00373043	0.00105572	0.345247	296	-3.27524	0.068595
CD33	Phe_773	0.0055118	0.00268921	0.0404036	0.726329	100	2.0496	0.476055
DDAH1	Phe_773	0.0101857	0.00805541	0.206066	0.02145	655	1.26446	0.757743
TPP1	Phe_773	-0.0203167	0.00667305	0.00232995	0.0169521	1317	-3.04459	0.116898
SERPINA11	Phe_781_2	-0.00314302	0.00224967	0.162383	0.284772	119	-1.3971	0.717207
C2	Phe_782_3	0.0198604	0.00750834	0.00816633	0.0380766	271	2.64511	0.238114
HSPA1A	Phe_782_3	0.0014701	0.00248008	0.553342	0.00524869	2890	0.59276	0.918398
ITIH4	Phe_782_3	0.0044751	0.00382256	0.241717	0.0411551	886	1.17071	0.784957
PAM	Phe_783	0.00195903	0.000864825	0.0234984	0.172277	743	2.26523	0.387478
EPHB4	Phe_785	-0.0392044	0.0120321	0.00112076	0.0118505	380	-3.25832	0.0715089
MSMB	Phe_788	-0.000416629	0.00166969	0.802955	0.23554	248	-0.249524	0.972142
TXNDC5	Phe_789	0.0742011	0.0261842	0.00459956	0.00775696	275	2.83382	0.174923
PIGR	Phe_790_6	-0.0137881	0.0223059	0.536485	0.012423	172	-0.618137	0.913841
GPNMB	Phe_792	-0.0114695	0.014975	0.443731	0.088735	328	-0.765909	0.883625
CHI3L1	Phe_796	-0.00149421	0.00475459	0.753319	0.138645	241	-0.314266	0.963069
GUSB	Phe_796	-0.0252808	0.00771031	0.00104238	0.0162104	422	-3.27883	0.067971
NA	NA	NA	NA	NA	NA	NA	NA	NA
SERPINA5	Phe_796	0.00960645	0.0096832	0.321161	0.0358773	147	0.992075	0.832334
PCSK9	Phe_797_1	0.0167612	0.00712665	0.0186777	0.0480138	53	2.3519	0.351801
ALCAM	Phe_797	-0.0014188	0.00765409	0.852942	0.0193411	492	-0.185366	0.980121
PCSK9	Phe_797	0.0222914	0.00714307	0.00180416	0.0480138	53	3.12071	0.0988769
AGER	Phe_798	-0.0163782	0.00986635	0.0969135	0.0194233	870	-1.66	0.627326
CCL5	Phe_799	-0.0419988	0.0136361	0.00207018	0.0168013	274	-3.07998	0.108497
NRP1	Phe_799	-0.00433242	0.00138429	0.00174982	0.0564968	773	-3.1297	0.0970075
CHGA	Phe_800_1	-0.062524	0.0205602	0.00235781	0.020226	196	-3.04102	0.117735
DKK1	Phe_800_1	0.0510741	0.0174407	0.00340655	0.00899063	156	2.92845	0.146853
IL1R1	Phe_800_1	0.025303	0.00935102	0.00681167	0.024353	462	2.70591	0.216796
DKK1	Phe_800_2	0.0521898	0.0174371	0.00276225	0.00899063	156	2.99303	0.129702
DKK1	Phe_800_3	0.03375	0.0174758	0.0534523	0.00899063	156	1.93125	0.523866
RSPO3	Phe_800_3	-0.0277535	0.0104253	0.00776512	0.0179281	324	-2.66212	0.232044
RSPO3	Phe_801	-0.0330803	0.0104935	0.00161904	0.0179281	324	-3.15245	0.0920388
GNLY	Phe_803_3	-0.00752417	0.00242792	0.00194162	0.212627	515	-3.09902	0.103939
DKK1	Phe_803	0.0480261	0.0175169	0.00611221	0.00899063	156	2.7417	0.204655
PZP	Phe_803	-0.00914939	0.00286456	0.00140321	0.149571	420	-3.19399	0.083563
DKK1	Phe_804	0.046698	0.0177941	0.00868159	0.00899063	156	2.62434	0.245487
CCL5	Phe_807	0.0381354	0.0136529	0.00521894	0.0168013	274	2.7932	0.187756
MRC1	Phe_807	0.0195834	0.0116096	0.0916365	0.0527518	201	1.68683	0.617704
C1S	Phe_809	0.0141676	0.00441726	0.00133975	0.0953753	106	3.20733	0.0809154
MATN2	Phe_819	0.00131991	0.00532414	0.804204	0.0803411	524	0.247911	0.972395
ITIH3	Phe_835	0.0157499	0.0054411	0.00379632	0.054739	743	2.89461	0.156555
FOLR2	Phe_840_2	0.0703015	0.024905	0.00476084	0.0076655	158	2.82279	0.178345
SFRP4	Phe_840_3	0.0335847	0.0117937	0.00440389	0.0295822	103	2.84768	0.170664
COLEC12	Phe_840	-0.00231338	0.00252874	0.360279	0.0431763	750	-0.914834	0.851169
ERBB3	Phe_840	0.0150643	0.00568213	0.00802131	0.0252387	414	2.65117	0.235918
HSPA1A	Phe_841	0.00369811	0.00238993	0.121773	0.00524869	2890	1.54738	0.667274
MAN1A2	Phe_841	-0.0266484	0.00931379	0.00422075	0.0369468	132	-2.86117	0.166413
ACP5	Phe_850	-0.010611	0.00342657	0.00195706	0.0949741	915	-3.09667	0.104472
ANXA2	Phe_851	0.0104943	0.00317772	0.000958404	0.166701	92	3.30246	0.0640723
REN	Phe_854	-0.0538755	0.0248149	0.0299238	0.00496432	304	-2.1711	0.426641
AGER	Phe_857	-0.0153336	0.0094585	0.104986	0.0194233	870	-1.62115	0.641343
FAS	Phe_859	0.0214733	0.00692983	0.0019439	0.0576105	539	3.09867	0.104021
PTGDS	Phe_859	0.146682	0.057827	0.0111943	0.0189357	892	2.53657	0.279194
CCL5	Phe_871_1	-0.0316356	0.0136165	0.0201612	0.0168013	274	-2.32333	0.363831
NID2	Phe_871_4	-0.011273	0.00402114	0.00505628	0.182402	285	-2.80343	0.184344
AGER	Phe_871	-0.0172476	0.00952014	0.0700323	0.0194233	870	-1.8117	0.570615
MATN2	Phe_872	-0.000112632	0.00539359	0.983339	0.0803411	524	-0.0208826	0.998028
CD300C	Phe_874	-0.000212924	0.00223025	0.923941	0.101993	695	-0.0954708	0.990492
AGER	Phe_911	-0.0274105	0.0092076	0.00291141	0.0194233	870	-2.97694	0.133814
CCL23	Phe_911	0.0131522	0.00409442	0.00131716	0.119753	453	3.21222	0.0799587
AGER	Phe_912	0.0150179	0.009317	0.106988	0.0194233	870	1.61188	0.644477
TXNDC5	Phe_938_2	0.0428634	0.0253506	0.0908708	0.00775696	275	1.69082	0.616224
CTSS	Phe_938	0.00265193	0.00772246	0.731294	0.171058	111	0.343405	0.959084
AGER	Phe_939	-0.0215154	0.0101372	0.033802	0.0194233	870	-2.12243	0.446174
APOC1	Phe_939	-0.0114934	0.00552248	0.0374157	0.0429649	624	-2.0812	0.463409
CD200R1	Phe_939	-0.00652811	0.00278774	0.0191953	0.37246	247	-2.34172	0.355918
CCL5	Phe_947	0.0266233	0.0136359	0.0508852	0.0168013	274	1.95245	0.515712
AGER	Phe_960_2	0.015749	0.00919038	0.0865943	0.0194233	870	1.71364	0.60791
CLEC12A	Phe_960_2	-0.0159544	0.00500408	0.00143123	0.111923	180	-3.18828	0.0847084
SHBG	Phe_960_2	-0.0181886	0.0136806	0.183676	0.0475121	96	-1.32952	0.738522
SHBG	Phe_960	-0.0185734	0.0137319	0.176191	0.0475121	96	-1.35258	0.731372
CLEC12A	Phe_963_1	0.00837976	0.0049989	0.0936756	0.111923	180	1.67632	0.621432
CAPG	Phe_965	0.00744908	0.0054098	0.168525	0.355627	122	1.37696	0.723822
TLR1	Phe_972	-0.0110959	0.00400994	0.00565579	0.0793213	468	-2.7671	0.195933
NAP1L4	Phe_977	-0.0624946	0.0205962	0.00241112	0.0235473	114	-3.03428	0.119419
PTPRS	Phe_979	0.0171662	0.00631732	0.00658122	0.070951	1340	2.71732	0.212952
MSMB	Phe_990	-0.00300313	0.00160954	0.0620649	0.23554	248	-1.86583	0.549177
AGER	Phe_994_1	-0.0107043	0.00915139	0.242124	0.0194233	870	-1.16969	0.785267
AGER	Phe_994_2	-0.00801023	0.00926463	0.387256	0.0194233	870	-0.864603	0.862599
SERPINA5	Phe_994_2	0.0091229	0.00927529	0.325327	0.0358773	147	0.98357	0.834476
AGER	Phe_994	-0.0092553	0.0093894	0.324272	0.0194233	870	-0.985718	0.834029
SERPINA5	Phe_994	0.0136041	0.00942073	0.148722	0.0358773	147	1.44406	0.70223
ADGRE2	Platelet_Max_INT	0.0128501	0.00515044	0.0125974	0.0547797	180	2.49495	0.294908
ANXA2	Platelet_Max_INT	-0.010232	0.00332135	0.00206535	0.166701	92	-3.08067	0.108332
BOC	Platelet_Max_INT	0.00992631	0.00494005	0.0444997	0.028842	704	2.00935	0.492722
CTSS	Platelet_Max_INT	-0.00753848	0.00795064	0.343048	0.171058	111	-0.94816	0.843208
F11	Platelet_Max_INT	0.0198263	0.00655176	0.00247726	0.092806	230	3.02611	0.121438
HAVCR2	Platelet_Max_INT	0.00716299	0.00405676	0.077447	0.00871421	1231	1.7657	0.588261
IGFBP3	Platelet_Max_INT	-0.000546637	0.00231977	0.81371	0.100003	431	-0.235643	0.973928
LGALS4	Platelet_Max_INT	0.0348261	0.0144809	0.0161739	0.00923765	798	2.40497	0.330146
LRP11	Platelet_Max_INT	0.018508	0.00584323	0.00153796	0.150789	160	3.16742	0.0888789
LYVE1	Platelet_Max_INT	-0.0543982	0.0188575	0.00391788	0.0160129	120	-2.8847	0.159467
NCR1	Platelet_Max_INT	0.0183376	0.0135406	0.17565	0.0439783	298	1.35427	0.730844
OXT	Platelet_Max_INT	0.00985443	0.0033483	0.00324927	0.131979	243	2.94312	0.14281
PILRA	Platelet_Max_INT	0.00956275	0.00312299	0.00219826	0.424772	124	3.06205	0.112707
TNFRSF1B	Platelet_Max_INT	0.0133662	0.00550992	0.0152733	0.0140758	198	2.42583	0.32185
TNXB	Platelet_Max_INT	0.0028802	0.00143673	0.0449967	0.129249	383	2.00469	0.494831
ADAMTSL2	Platelet_Mean_INT	-0.0394775	0.026268	0.132872	0.00988491	482	-1.50287	0.682896
ADIPOQ	Platelet_Mean_INT	0.0185564	0.00573438	0.0012122	0.0590985	230	3.23599	0.0755707
AIF1	Platelet_Mean_INT	-0.0366533	0.0254241	0.149395	0.0112763	185	-1.44167	0.702967
BOC	Platelet_Mean_INT	0.0097859	0.0049375	0.0474841	0.028842	704	1.98196	0.50396
CCL22	Platelet_Mean_INT	0.033796	0.0114991	0.00329259	0.0166117	459	2.93901	0.14398
CD200R1	Platelet_Mean_INT	0.00448687	0.00273375	0.100738	0.37246	247	1.64129	0.63409
CDHR5	Platelet_Mean_INT	-0.00052501	0.00114065	0.645322	0.198852	289	-0.460271	0.941168
DKK3	Platelet_Mean_INT	0.0175293	0.00725564	0.0156937	0.0892649	167	2.41596	0.325799
ENO2	Platelet_Mean_INT	0.00764633	0.0208752	0.714151	0.00884136	331	0.366287	0.955697
F11	Platelet_Mean_INT	0.0152556	0.00654813	0.0198184	0.092806	230	2.32977	0.361104
GBP1	Platelet_Mean_INT	-0.00346747	0.00493019	0.48186	0.0707197	91	-0.703314	0.897184
HAVCR2	Platelet_Mean_INT	0.00944784	0.00405476	0.0198029	0.00871421	1231	2.33006	0.361008
IGFBP3	Platelet_Mean_INT	-0.00509551	0.00231868	0.0279782	0.100003	431	-2.19759	0.415563
IL2RA	Platelet_Mean_INT	0.00557474	0.0016888	0.000963388	0.199784	518	3.30101	0.0643035
LGALS4	Platelet_Mean_INT	0.0244123	0.014473	0.0916528	0.00923765	798	1.68674	0.617732
MAPKAPK2	Platelet_Mean_INT	-0.0324302	0.0137464	0.0183152	0.0178981	95	-2.35918	0.3487
NCR1	Platelet_Mean_INT	0.0154872	0.0135335	0.252473	0.0439783	298	1.14436	0.792445
OXT	Platelet_Mean_INT	0.0109452	0.00334664	0.00107352	0.131979	243	3.27051	0.0693944
RARRES2	Platelet_Mean_INT	0.0816749	0.0266566	0.00218425	0.0170657	81	3.06396	0.112283
RSPO3	Platelet_Mean_INT	-0.0369185	0.0109122	0.00071642	0.0179281	324	-3.38322	0.0520119
THBS2	Platelet_Mean_INT	0.0166339	0.00527713	0.00162117	0.104889	426	3.15207	0.0921056
TNFRSF1B	Platelet_Mean_INT	0.0177133	0.00550733	0.00129847	0.0140758	198	3.21632	0.0792424
TNXB	Platelet_Mean_INT	0.00450501	0.00143608	0.00170671	0.129249	383	3.13703	0.0953809
ADAMTSL2	Platelet_Min_INT	-0.0419007	0.0262634	0.110622	0.00988491	482	-1.5954	0.650298
ADIPOQ	Platelet_Min_INT	0.018461	0.00573334	0.00128222	0.0590985	230	3.21993	0.0786217
AIF1	Platelet_Min_INT	-0.004675	0.025419	0.854078	0.0112763	185	-0.183918	0.980235
APOC1	Platelet_Min_INT	-0.00807765	0.00540519	0.135064	0.0429649	624	-1.49443	0.685625
BLVRB	Platelet_Min_INT	0.00561236	0.0185881	0.762703	0.00865675	395	0.301933	0.96478
CD200R1	Platelet_Min_INT	0.0019623	0.0027332	0.472787	0.37246	247	0.717951	0.894195
CDHR5	Platelet_Min_INT	0.000517213	0.00114045	0.650176	0.198852	289	0.453518	0.942296
ENO2	Platelet_Min_INT	0.00559555	0.0208715	0.788625	0.00884136	331	0.268096	0.969521
GBP1	Platelet_Min_INT	-0.00139697	0.00492928	0.776868	0.0707197	91	-0.283403	0.967431
HAVCR2	Platelet_Min_INT	0.00943402	0.00405402	0.0199613	0.00871421	1231	2.32707	0.36228
LGALS4	Platelet_Min_INT	0.021216	0.0144703	0.142601	0.00923765	798	1.46617	0.694704
NPPB	Platelet_Min_INT	-0.0178954	0.0081232	0.0275949	0.0146617	1026	-2.203	0.413361
RGMB	Platelet_Min_INT	0.00850268	0.00366286	0.0202696	0.0216709	770	2.32132	0.364685
SELL	Platelet_Min_INT	-0.0158373	0.0051111	0.00194437	0.112724	74	-3.0986	0.104037
SERPINF1	Platelet_Min_INT	0.0111298	0.00389686	0.00428902	0.0639305	340	2.85608	0.168112
TNFRSF1B	Platelet_Min_INT	0.0116851	0.00550601	0.0338166	0.0140758	198	2.12225	0.446257
TNXB	Platelet_Min_INT	0.00443415	0.00143581	0.00201338	0.129249	383	3.08825	0.10654
AGT	Potas_BSP_Max_INT	-0.00453926	0.00430749	0.291971	0.117848	204	-1.05381	0.81684
HSPA1A	Potas_BSP_Max_INT	0.00648812	0.00239892	0.00683855	0.00524869	2890	2.70461	0.217242
NCAN	Potas_BSP_Max_INT	-0.0148153	0.00771054	0.0546776	0.0136875	311	-1.92143	0.527585
PCSK7	Potas_BSP_Max_INT	0.0357521	0.0114863	0.00185459	0.0442142	180	3.11258	0.100692
PCSK9	Potas_BSP_Max_INT	0.0215887	0.00736392	0.00337135	0.0480138	53	2.93168	0.145944
PZP	Potas_BSP_Max_INT	-0.0073346	0.00294501	0.0127557	0.149571	420	-2.49052	0.296583
RSPO1	Potas_BSP_Max_INT	0.00728847	0.0085277	0.392727	0.0406288	83	0.854682	0.86469
SFRP1	Potas_BSP_Max_INT	-0.0161813	0.00862104	0.0605242	0.0511557	536	-1.87696	0.544836
SPINT1	Potas_BSP_Max_INT	-0.0160996	0.00718164	0.024976	0.0441379	232	-2.24177	0.3975
TFF1	Potas_BSP_Max_INT	0.00961907	0.0049959	0.05418	0.0316089	772	1.92539	0.526095
AGER	Potas_BSP_Mean_INT	0.00629139	0.0094304	0.504683	0.0194233	870	0.667139	0.904417
CTSS	Potas_BSP_Mean_INT	0.000190502	0.00780876	0.980537	0.171058	111	0.0243959	0.997669
HSPA1A	Potas_BSP_Mean_INT	0.00647875	0.00239833	0.00690564	0.00524869	2890	2.70136	0.218359
MFAP4	Potas_BSP_Mean_INT	-0.0280565	0.013246	0.0341661	0.01943	48	-2.11811	0.447888
MMP7	Potas_BSP_Mean_INT	-0.0240894	0.00759238	0.00150957	0.0485898	256	-3.17284	0.0878183
PCSK9	Potas_BSP_Mean_INT	0.0203327	0.00736205	0.0057479	0.0480138	53	2.76183	0.197765
PLG	Potas_BSP_Mean_INT	-0.0100699	0.00362277	0.00544248	0.0945392	1269	-2.77961	0.19198
PSMD9	Potas_BSP_Mean_INT	0.0398865	0.0155545	0.0103381	0.0188066	126	2.56431	0.268277
PZP	Potas_BSP_Mean_INT	-0.00878266	0.00294437	0.00285566	0.149571	420	-2.98286	0.132286
QDPR	Potas_BSP_Mean_INT	-0.0213819	0.00671471	0.00145085	0.0858902	163	-3.18434	0.0854584
RSPO1	Potas_BSP_Mean_INT	0.0114542	0.00852571	0.179113	0.0406288	83	1.34349	0.73422
SAT2	Potas_BSP_Mean_INT	-0.0160403	0.00627363	0.0105647	0.189181	139	-2.55678	0.271191
AGER	Potas_BSP_Min_INT	0.00991761	0.00943043	0.292955	0.0194233	870	1.05166	0.817358
CCL5	Potas_BSP_Min_INT	0.0424609	0.0139498	0.0023358	0.0168013	274	3.04384	0.117072
CTSS	Potas_BSP_Min_INT	-0.0100145	0.00780886	0.199683	0.171058	111	-1.28245	0.752455
ERBB3	Potas_BSP_Min_INT	-0.0156103	0.00522251	0.00279856	0.0252387	414	-2.98904	0.130711
OGN	Potas_BSP_Min_INT	0.012483	0.00405841	0.00209915	0.18088	174	3.07583	0.109379
PSMD9	Potas_BSP_Min_INT	0.0265222	0.0155539	0.0881596	0.0188066	126	1.70519	0.61092
ERBB3	proBNP_Max_INT	-0.0404356	0.0222579	0.0692658	0.0252387	414	-1.81668	0.568391
ERBB3	proBNP_Mean_INT	-0.0445123	0.0222542	0.045482	0.0252387	414	-2.00017	0.496685
CCL5	proBNP_Min_INT	0.103711	0.0594422	0.0810298	0.0168013	274	1.74474	0.596082
CR2	PSA_Max_INT	-0.0371982	0.0109647	0.00069246	0.0272991	228	-3.39255	0.0507515
GSR	PSA_Max_INT	0.0176459	0.014261	0.215955	0.00936613	1222	1.23736	0.765689
GUSB	PSA_Max_INT	-0.0272805	0.00967632	0.00481278	0.0162104	422	-2.8193	0.179441
HMBS	PSA_Max_INT	-0.0460475	0.0199529	0.0210097	0.0162435	53	-2.30781	0.370142
NADK	PSA_Max_INT	-0.0354145	0.0127211	0.00537072	0.0346238	335	-2.78391	0.190669
NRP2	PSA_Max_INT	0.0306263	0.0109174	0.00502743	0.0322092	403	2.80527	0.183821
PDGFRB	PSA_Max_INT	0.0102865	0.00326562	0.00163305	0.678258	150	3.14994	0.092535
SERPINA5	PSA_Max_INT	0.00280746	0.0121558	0.817349	0.0358773	147	0.230957	0.974498
CR2	PSA_Mean_INT	-0.0346582	0.0109635	0.00157109	0.0272991	228	-3.16122	0.0900947
GSR	PSA_Mean_INT	0.0198661	0.0142598	0.163572	0.00936613	1222	1.39316	0.718618
GUSB	PSA_Mean_INT	-0.028349	0.00967551	0.00338993	0.0162104	422	-2.92997	0.146419
HMBS	PSA_Mean_INT	-0.0537954	0.0199515	0.00701125	0.0162435	53	-2.69631	0.220076
NADK	PSA_Mean_INT	-0.035297	0.01272	0.00552144	0.0346238	335	-2.77493	0.19339
SERPINA5	PSA_Mean_INT	0.00608002	0.0121547	0.616921	0.0358773	147	0.500219	0.934681
CLEC11A	PSA_Min_INT	0.0212511	0.0146528	0.146972	0.0349621	200	1.45031	0.700143
GSR	PSA_Min_INT	0.0228522	0.0142575	0.108974	0.00936613	1222	1.60282	0.647709
GUSB	PSA_Min_INT	-0.0308506	0.00967407	0.00142766	0.0162104	422	-3.189	0.0845544
NADK	PSA_Min_INT	-0.0312297	0.0127177	0.0140641	0.0346238	335	-2.45562	0.309922
PCOLCE	PSA_Min_INT	-0.0580776	0.0175686	0.000947215	0.0143487	324	-3.30575	0.0635202
PENK	PSA_Min_INT	0.0198735	0.00663887	0.00275789	0.0573631	889	2.99351	0.129577
SERPINA5	PSA_Min_INT	0.00700881	0.0121527	0.564123	0.0358773	147	0.576728	0.921336
CFH	PT_Max_INT	0.0391116	0.0142379	0.00601425	0.0672992	690	2.747	0.202897
GRN	PT_Max_INT	0.0895128	0.0265749	0.000756264	0.0242293	303	3.36832	0.0541276
SERPINA5	PT_Max_INT	0.0704578	0.0208461	0.000725098	0.0358773	147	3.37991	0.0525071
CFH	PT_Mean_INT	0.0400953	0.014246	0.00488553	0.0672992	690	2.81449	0.18094
GRN	PT_Mean_INT	0.0900812	0.02659	0.000704583	0.0242293	303	3.38779	0.0514052
AGER	PT_Min_INT	-0.0333275	0.0208577	0.110076	0.0194233	870	-1.59785	0.649485
CFHR5	PT_Min_INT	0.00468302	0.00294179	0.111408	0.121698	715	1.5919	0.651473
F2	PT_Min_INT	0.0936054	0.037359	0.0122255	0.0158227	384	2.50557	0.291045
SERPINA5	PT_Min_INT	0.0500177	0.0208902	0.0166514	0.0358773	147	2.39432	0.334636
SERPINF2	PT_Min_INT	0.0601479	0.0217724	0.00573482	0.01977	259	2.76257	0.197531
ADAMTSL2	Pulse_Max_INT	-0.00971512	0.0256833	0.705233	0.00988491	482	-0.378267	0.953934
AGER	Pulse_Max_INT	-0.0236821	0.00938383	0.0116124	0.0194233	870	-2.52371	0.284139
AGT	Pulse_Max_INT	0.00146935	0.00428487	0.731661	0.117848	204	0.342917	0.959161
ASGR1	Pulse_Max_INT	0.0332157	0.0174358	0.0567767	0.0168375	194	1.90503	0.534339
C2	Pulse_Max_INT	0.024303	0.00732762	0.000911109	0.0380766	271	3.31663	0.0618168
CDHR5	Pulse_Max_INT	0.000577138	0.00111529	0.604821	0.198852	289	0.51748	0.931709
ERBB3	Pulse_Max_INT	0.0154578	0.00519643	0.00293277	0.0252387	414	2.9747	0.134398
F2	Pulse_Max_INT	-0.0466727	0.0168073	0.00548751	0.0158227	384	-2.77693	0.192809
HSPA1A	Pulse_Max_INT	0.0068698	0.00238637	0.00399228	0.00524869	2890	2.87877	0.161182
PRSS8	Pulse_Max_INT	0.0304046	0.0159493	0.0566074	0.00883703	500	1.90633	0.533757
AGER	Pulse_Mean_INT	-0.0218524	0.00938374	0.0198722	0.0194233	870	-2.32875	0.361559
AGT	Pulse_Mean_INT	-0.0104892	0.00428512	0.0143722	0.117848	204	-2.44782	0.3128
ASGR1	Pulse_Mean_INT	0.0390931	0.0174361	0.024956	0.0168375	194	2.24208	0.39734
C2	Pulse_Mean_INT	0.0133644	0.00732705	0.068155	0.0380766	271	1.82398	0.565677
CD14	Pulse_Mean_INT	-0.0228007	0.0125717	0.06973	0.0351107	146	-1.81366	0.569711
CDCP1	Pulse_Mean_INT	-0.00312068	0.00578716	0.58972	0.0591575	289	-0.539242	0.92801
CDHR5	Pulse_Mean_INT	0.00363046	0.0011154	0.00113455	0.198852	289	3.25484	0.0721519
COL18A1	Pulse_Mean_INT	-0.0124552	0.00579213	0.0315263	0.0272679	1571	-2.15037	0.43484
CXCL12	Pulse_Mean_INT	0.0349963	0.0158196	0.0269516	0.0247116	101	2.21222	0.409813
FKBP1B	Pulse_Mean_INT	0.0435788	0.0133542	0.00110117	0.0283529	177	3.26331	0.0706176
GBP1	Pulse_Mean_INT	0.000567789	0.00482052	0.906237	0.0707197	91	0.117786	0.987933
HAVCR2	Pulse_Mean_INT	-0.00107428	0.00396436	0.786404	0.00871421	1231	-0.270984	0.969156
HSPA1A	Pulse_Mean_INT	0.00441317	0.00238625	0.0643974	0.00524869	2890	1.84942	0.55567
LGALS3BP	Pulse_Mean_INT	0.0282342	0.0118013	0.0167358	0.0111729	671	2.39246	0.33546
MFAP4	Pulse_Mean_INT	0.0405826	0.0131805	0.00207703	0.01943	48	3.07899	0.108712
NOTCH3	Pulse_Mean_INT	-0.0991541	0.032268	0.00212042	0.0064718	209	-3.07283	0.110095
PNLIPRP1	Pulse_Mean_INT	0.00787294	0.00621627	0.205332	0.0421052	338	1.26651	0.757016
QPCT	Pulse_Mean_INT	-0.00550563	0.00195394	0.00483692	0.0650492	513	-2.8177	0.179959
SCARF2	Pulse_Mean_INT	0.00661759	0.00623157	0.288261	0.0658858	285	1.06195	0.814665
TNFRSF1B	Pulse_Mean_INT	-0.0156783	0.00538474	0.00359561	0.0140758	198	-2.91162	0.151662
TNXB	Pulse_Mean_INT	-0.00177817	0.00140402	0.205339	0.129249	383	-1.26649	0.757016
AOC1	Pulse_Min_INT	0.0153942	0.00847201	0.0692077	0.0414999	88	1.81706	0.568246
DPEP2	Pulse_Min_INT	0.0069409	0.00227167	0.00224752	0.0257062	597	3.05541	0.114316
GGH	Pulse_Min_INT	-0.00670224	0.00232505	0.00394377	0.10616	436	-2.88262	0.160076
HAVCR2	Pulse_Min_INT	0.0044386	0.00396454	0.262895	0.00871421	1231	1.11958	0.798911
LRIG1	Pulse_Min_INT	0.00872904	0.00296533	0.00324315	0.296917	220	2.9437	0.14265
NOTCH3	Pulse_Min_INT	-0.0945021	0.0322688	0.00340506	0.0064718	209	-2.92859	0.146823
RBM17	Pulse_Min_INT	0.0933842	0.0280098	0.000856108	0.010588	74	3.33399	0.0591283
SAT2	Pulse_Min_INT	-0.0169544	0.00624253	0.00660873	0.189181	139	-2.71594	0.213381
SPINT2	Pulse_Min_INT	-0.0289099	0.00901488	0.00134167	0.0154136	823	-3.20691	0.0809877
TNXB	Pulse_Min_INT	-0.00202836	0.00140407	0.148563	0.129249	383	-1.44463	0.702075
TYMP	Pulse_Min_INT	-0.033237	0.0130456	0.0108416	0.0228325	215	-2.54776	0.274694
ADAM23	RBC_Max_INT	0.00418886	0.0012536	0.000833345	0.24825	475	3.34148	0.0579736
AHSG	RBC_Max_INT	-0.0126618	0.00444161	0.00436186	0.245844	76	-2.85073	0.169767
C2	RBC_Max_INT	-0.0244556	0.00750963	0.00112767	0.0380766	271	-3.25657	0.0718257
CD33	RBC_Max_INT	0.00767036	0.00257323	0.00287466	0.726329	100	2.98083	0.132842
CXCL12	RBC_Max_INT	0.0241468	0.0162121	0.136374	0.0247116	101	1.48943	0.687367
DECR1	RBC_Max_INT	-0.0700635	0.0231206	0.00244271	0.00276171	722	-3.03035	0.120384
ENO2	RBC_Max_INT	0.050201	0.0209192	0.0164062	0.00884136	331	2.39975	0.332366
GDF15	RBC_Max_INT	0.000629952	0.00764747	0.934349	0.065918	109	0.0823739	0.991898
GPD1	RBC_Max_INT	0.0390326	0.0182481	0.0324362	0.00150955	472	2.13899	0.439357
GSN	RBC_Max_INT	0.0130621	0.00894042	0.14401	0.013784	264	1.46102	0.696593
MRC1	RBC_Max_INT	-0.0166734	0.0120954	0.168053	0.0527518	201	-1.37849	0.723284
PROS1	RBC_Max_INT	-0.0136445	0.00815572	0.0943275	0.00688225	278	-1.673	0.622692
SH3GLB2	RBC_Max_INT	-0.0301068	0.00976286	0.0020437	0.0444008	643	-3.08381	0.107579
AHSG	RBC_Mean_INT	-0.01184	0.00444151	0.0076817	0.245844	76	-2.66575	0.230865
CCL5	RBC_Mean_INT	0.0442669	0.0142248	0.00185858	0.0168013	274	3.11195	0.100833
CD274	RBC_Mean_INT	0.00467537	0.00610537	0.443808	0.0741888	181	0.765779	0.883642
CXCL12	RBC_Mean_INT	0.0309238	0.0162122	0.0564637	0.0247116	101	1.90744	0.533249
ERBB3	RBC_Mean_INT	0.0154502	0.00532544	0.00371727	0.0252387	414	2.90121	0.15464
GBP1	RBC_Mean_INT	-0.00612141	0.0049403	0.215317	0.0707197	91	-1.23908	0.765194
GPD1	RBC_Mean_INT	0.030082	0.0182476	0.0992404	0.00150955	472	1.64855	0.631552
GSN	RBC_Mean_INT	0.0164642	0.00894043	0.0655422	0.013784	264	1.84154	0.558719
SHBG	RBC_Mean_INT	0.0105566	0.0143709	0.462594	0.0475121	96	0.734583	0.890407
TCN2	RBC_Mean_INT	-0.00298714	0.00147958	0.0434957	0.233974	641	-2.01892	0.4889
TIE1	RBC_Mean_INT	-0.113077	0.0393993	0.00410441	0.0121031	67	-2.87002	0.16382
TXNDC5	RBC_Mean_INT	0.053772	0.0263815	0.041525	0.00775696	275	2.03825	0.480879
VWC2	RBC_Mean_INT	-0.00507991	0.00203728	0.0126498	0.144556	387	-2.49348	0.295492
ANGPTL3	RBC_Min_INT	-0.0289581	0.00891453	0.00116048	0.0435334	197	-3.24842	0.0733118
CCL5	RBC_Min_INT	0.0420617	0.0142246	0.00310687	0.0168013	274	2.95696	0.139314
CD274	RBC_Min_INT	0.000719864	0.00610532	0.906141	0.0741888	181	0.117908	0.987918
CXCL12	RBC_Min_INT	0.0262715	0.016212	0.105124	0.0247116	101	1.6205	0.641505
EFNA4	RBC_Min_INT	0.0727431	0.0217652	0.000831245	0.00324326	964	3.34218	0.0578976
PDCD1LG2	RBC_Min_INT	0.00890628	0.00270118	0.000976612	0.231261	319	3.29718	0.0649566
ABO	RDW_Max_INT	-0.0132041	0.0143387	0.357118	0.643859	175	-0.920871	0.849696
ADAMTSL2	RDW_Max_INT	-0.0107947	0.0271728	0.691174	0.00988491	482	-0.397262	0.951191
AGER	RDW_Max_INT	-0.0146526	0.00992763	0.139959	0.0194233	870	-1.47595	0.691474
BLVRB	RDW_Max_INT	-0.0312082	0.0192327	0.104661	0.00865675	395	-1.62267	0.640819
BOC	RDW_Max_INT	0.0153612	0.00510793	0.00263568	0.028842	704	3.00731	0.126073
CLMP	RDW_Max_INT	-0.00567861	0.0030109	0.0592923	0.0682337	823	-1.88602	0.541443
CSF2RB	RDW_Max_INT	-0.00669165	0.00339636	0.0488108	0.60939	143	-1.97024	0.508811
HSPA1A	RDW_Max_INT	-0.00465812	0.00252464	0.0650286	0.00524869	2890	-1.84506	0.557382
KLK15	RDW_Max_INT	-0.00310098	0.00092763	0.000829049	0.40334	278	-3.34291	0.0577928
PLAU	RDW_Max_INT	-0.0109146	0.0185023	0.555254	0.0104306	401	-0.589905	0.919003
SWAP70	RDW_Max_INT	0.0386427	0.0150835	0.0104094	0.0206974	497	2.56192	0.269187
UROD	RDW_Max_INT	-0.0112182	0.00334463	0.000796293	0.0817312	225	-3.35408	0.0561799
ABO	RDW_Mean_INT	-0.00817861	0.0143302	0.568186	0.643859	175	-0.570725	0.922332
ADAM23	RDW_Mean_INT	-0.00402804	0.00129337	0.0018434	0.24825	475	-3.11437	0.100283
ADAMTSL2	RDW_Mean_INT	-0.00953552	0.0271569	0.725493	0.00988491	482	-0.351127	0.957902
AGER	RDW_Mean_INT	-0.00119298	0.00992161	0.904292	0.0194233	870	-0.120241	0.987654
BCAN	RDW_Mean_INT	0.0143362	0.00459483	0.00180803	0.0156298	1109	3.12008	0.0990046
BLVRB	RDW_Mean_INT	-0.0334302	0.0192215	0.0819984	0.00865675	395	-1.73921	0.598057
C2	RDW_Mean_INT	-0.0146208	0.00774747	0.0591373	0.0380766	271	-1.88717	0.540978
CSF2RB	RDW_Mean_INT	-0.00298921	0.00339427	0.3785	0.60939	143	-0.880664	0.859095
HDGF	RDW_Mean_INT	-0.00646287	0.00204952	0.00161406	0.613765	49	-3.15335	0.0918425
HSPA1A	RDW_Mean_INT	-0.00817673	0.00252335	0.00119349	0.00524869	2890	-3.24043	0.0747548
KLK15	RDW_Mean_INT	-0.00310933	0.000927089	0.000796904	0.40334	278	-3.35387	0.0562118
PLAU	RDW_Mean_INT	-0.00250457	0.0184914	0.89226	0.0104306	401	-0.135445	0.985914
TREM2	RDW_Mean_INT	-0.0258032	0.0109829	0.0188037	0.00795663	1226	-2.3494	0.352746
ABO	RDW_Min_INT	0.00679566	0.0143298	0.635333	0.643859	175	0.474234	0.938897
ADAM23	RDW_Min_INT	-0.00328209	0.00129329	0.0111556	0.24825	475	-2.53779	0.278767
ADAMTSL2	RDW_Min_INT	-0.0161187	0.0271562	0.55281	0.00988491	482	-0.593555	0.918286
BLVRB	RDW_Min_INT	-0.0335602	0.0192209	0.0808074	0.00865675	395	-1.74602	0.595629
C2	RDW_Min_INT	-0.0215086	0.00774756	0.00550018	0.0380766	271	-2.77618	0.193038
CA3	RDW_Min_INT	-0.00637606	0.0119648	0.594102	0.0215419	580	-0.532901	0.929093
CSF2RB	RDW_Min_INT	0.00407276	0.00339419	0.23017	0.60939	143	1.19992	0.776444
HAGH	RDW_Min_INT	0.0413755	0.0163028	0.0111507	0.00722035	210	2.53794	0.278726
LILRA5	RDW_Min_INT	0.0249394	0.013375	0.0622341	0.0746712	188	1.86462	0.54965
NADK	RDW_Min_INT	-0.0334251	0.0103988	0.00130756	0.0346238	335	-3.21432	0.0796138
TREM2	RDW_Min_INT	-0.034982	0.0109831	0.00144714	0.00795663	1226	-3.18508	0.0853356
AGER	RF_Max_INT	-0.10482	0.0766045	0.171211	0.0194233	870	-1.36832	0.726597
AGER	RF_Mean_INT	-0.110001	0.0766226	0.15111	0.0194233	870	-1.43562	0.704884
AGER	RF_Min_INT	-0.126519	0.0766712	0.0989123	0.0194233	870	-1.65015	0.630958
AGER	SibCaColon	-0.0127504	0.0109692	0.245078	0.0194233	870	-1.16239	0.787335
BCHE	SibCaPros	0.00806383	0.00271455	0.00297222	0.146153	501	2.9706	0.135519
HSPB1	SibCaPros	0.0110971	0.00402696	0.00585668	0.125692	222	2.7557	0.199856
LILRA5	SibCaPros	-0.0468592	0.0148937	0.00165381	0.0746712	188	-3.14625	0.0933594
CSF2RB	SibCaSkin	-0.00339715	0.0037281	0.362175	0.60939	143	-0.911229	0.852016
MMP12	SibCircCAD	-0.0130661	0.00386895	0.000732386	0.128491	167	-3.37716	0.0529136
PCSK9	SibCircCAD	0.0253	0.00910906	0.00547866	0.0480138	53	2.77745	0.192619
APOC1	SibCircChol	-0.00490599	0.00614215	0.42444	0.0429649	624	-0.798743	0.876848
CTSB	SibCircChol	0.0153539	0.00504218	0.00232611	0.148753	129	3.04509	0.116741
LGMN	SibCircChol	0.0146275	0.00742135	0.0487232	0.0456174	360	1.97101	0.508503
PCSK7	SibCircChol	-0.0424085	0.0132755	0.0014007	0.0442142	180	-3.19451	0.0834493
TINAGL1	SibCircChol	0.0323572	0.0159359	0.042309	0.00880049	1103	2.03047	0.484267
GRN	SibCircHTN	0.0468923	0.0139746	0.000792087	0.0242293	303	3.35555	0.05595
C2	SibDoDM	0.0260399	0.00850974	0.00221325	0.0380766	271	3.06002	0.113201
BTD	SibDoLiver	-0.014518	0.00446169	0.00113823	0.267045	235	-3.25392	0.0723168
TLR1	SibMHBPD	0.0134079	0.00476902	0.00493187	0.0793213	468	2.81145	0.181862
APOC1	SibNSAlz	0.00242628	0.00613865	0.692661	0.0429649	624	0.395246	0.951522
GRN	SkMsGout	0.040414	0.0139183	0.0036883	0.0242293	303	2.90366	0.153956
IGF1R	SkMsGoutMed	-0.0201683	0.0118933	0.0899293	0.010915	1958	-1.69577	0.614572
PLXNB2	SkMsGoutMed	0.0114347	0.00412315	0.00554932	0.264718	115	2.77329	0.193899
CXCL12	SkMsOA	-0.00852665	0.0184461	0.643905	0.0247116	101	-0.462246	0.940856
HSPB1	SkMsOA	0.00549418	0.00403271	0.17307	0.125692	222	1.36241	0.728483
AGER	SkMsOP	-0.0134853	0.010906	0.216273	0.0194233	870	-1.2365	0.765954
AGER	SkMsOPMed	-0.00933133	0.0109007	0.391982	0.0194233	870	-0.856028	0.864459
AGER	SkMsOthArthMed	-0.0101206	0.0109642	0.355976	0.0194233	870	-0.92306	0.849177
FCN2	SkMsOthMed	-0.00820132	0.00244768	0.000806224	0.25768	147	-3.35065	0.0566797
NCAN	SkMsOthMed	0.029922	0.00891106	0.000785526	0.0136875	311	3.35785	0.0556355
ADAMTSL2	SkMsRAMed	0.0473681	0.030849	0.124665	0.00988491	482	1.53548	0.67164
KLK10	SlpFall	-0.00441318	0.00152103	0.00371452	0.205484	331	-2.90144	0.154605
MST1	SlpUnsat	0.00932294	0.00317674	0.00333819	0.528035	85	2.93475	0.145084
ACP1	Smk100	0.0177951	0.00561384	0.0015251	0.0913125	103	3.16986	0.0884144
C2	Smk100	0.0147385	0.008604	0.0867148	0.0380766	271	1.71299	0.608121
CX3CL1	Smk100	0.00861291	0.00314701	0.00620286	0.0267298	489	2.73686	0.206229
ERBB3	Smk100	0.0189259	0.00610039	0.00191955	0.0252387	414	3.1024	0.103131
HMBS	Smk100	-0.0514128	0.0181089	0.00452423	0.0162435	53	-2.83909	0.173256
SAA4	Smk100	-0.0157688	0.00504649	0.00177982	0.113983	106	-3.12471	0.0980373
ESAM	SmkAge_INT	-0.0694239	0.0246603	0.0048745	0.0078471	216	-2.81521	0.180713
AGER	SmkChewConv	-0.0270517	0.0134274	0.0439402	0.0194233	870	-2.01466	0.490649
EFNA4	SmkCur	-0.00576876	0.0342081	0.866082	0.00324326	964	-0.168637	0.982204
NRP1	SmkCur	-0.00754658	0.002261	0.000844701	0.0564968	773	-3.33772	0.0585513
ACP1	SmkYrs_INT	0.0206038	0.00792794	0.00935276	0.0913125	103	2.59888	0.255283
AHSG	SmkYrs_INT	0.0209923	0.00718528	0.00348272	0.245844	76	2.92157	0.148833
SERPINA1	SmkYrs_INT	0.0367647	0.0120535	0.00228745	0.0194175	143	3.05013	0.115537
ART3	Sodium_BSP_Max_INT	0.0173509	0.00524018	0.000929197	0.0618842	289	3.31113	0.0626518
CNTN4	Sodium_BSP_Max_INT	0.00478714	0.00502504	0.340763	0.107262	657	0.952658	0.842132
CSF1R	Sodium_BSP_Max_INT	-0.0188057	0.00853702	0.0276057	0.0398879	129	-2.20285	0.413415
ENG	Sodium_BSP_Max_INT	0.0271788	0.00967812	0.00498083	0.0401981	107	2.80827	0.182836
EPHB4	Sodium_BSP_Max_INT	0.0377932	0.0114904	0.00100505	0.0118505	380	3.28911	0.0662515
RARRES2	Sodium_BSP_Max_INT	-0.0890039	0.0262068	0.000683249	0.0170657	81	-3.39621	0.0502662
SLAMF7	Sodium_BSP_Max_INT	-0.0122098	0.003979	0.00215092	0.214835	58	-3.06856	0.111182
ASGR1	Sodium_BSP_Mean_INT	-0.0575494	0.0175301	0.00102749	0.0168375	194	-3.28289	0.0673053
CD300C	Sodium_BSP_Mean_INT	0.00175842	0.00227417	0.439394	0.101993	695	0.773217	0.882257
CDHR5	Sodium_BSP_Mean_INT	0.000629173	0.00112124	0.574701	0.198852	289	0.561142	0.924153
CSF1R	Sodium_BSP_Mean_INT	-0.021058	0.00853603	0.0136268	0.0398879	129	-2.46695	0.30553
IGFBP3	Sodium_BSP_Mean_INT	0.00359813	0.00227916	0.114403	0.100003	431	1.57871	0.656177
LEPR	Sodium_BSP_Mean_INT	-0.0365489	0.012894	0.0045889	0.0376835	552	-2.83456	0.174685
RARRES2	Sodium_BSP_Mean_INT	-0.0877063	0.0262033	0.000816494	0.0170657	81	-3.34714	0.0571698
TIE1	Sodium_BSP_Mean_INT	0.13101	0.0386511	0.000700052	0.0121031	67	3.38956	0.0511708
CDHR5	Sodium_BSP_Min_INT	0.00116182	0.00112147	0.300211	0.198852	289	1.03598	0.821199
AGER	Systolic_Max_INT	-0.020812	0.00938367	0.0265619	0.0194233	870	-2.2179	0.407508
AGRN	Systolic_Max_INT	0.0208007	0.00913302	0.0227546	0.0717023	153	2.27753	0.382324
CLEC11A	Systolic_Max_INT	-0.0367937	0.0113318	0.00116646	0.0349621	200	-3.24696	0.073567
COL18A1	Systolic_Max_INT	0.00816199	0.00579196	0.158778	0.0272679	1571	1.40919	0.713467
CTSS	Systolic_Max_INT	0.0049048	0.00776975	0.527865	0.171058	111	0.631269	0.911338
FAM171B	Systolic_Max_INT	0.0254713	0.00833341	0.00223912	0.0554714	433	3.05653	0.114045
GM2A	Systolic_Max_INT	0.00536241	0.00312252	0.0859186	0.225958	173	1.71733	0.606652
HDGF	Systolic_Max_INT	0.00658413	0.00193833	0.000681782	0.613765	49	3.3968	0.0501782
LGALS4	Systolic_Max_INT	-0.0454953	0.0141522	0.00130573	0.00923765	798	-3.21472	0.0795571
MET	Systolic_Max_INT	0.0144192	0.00496276	0.00366697	0.0210971	468	2.90547	0.153404
MSR1	Systolic_Max_INT	0.0184014	0.00565963	0.00114862	0.0746404	60	3.25134	0.0728104
NELL1	Systolic_Max_INT	0.0227086	0.00745623	0.00232227	0.0711754	105	3.04559	0.116604
QDPR	Systolic_Max_INT	0.0218256	0.00668118	0.00108799	0.0858902	163	3.26673	0.0700233
RARRES1	Systolic_Max_INT	-0.00312595	0.0025487	0.220014	0.117601	827	-1.22649	0.768733
SCARF1	Systolic_Max_INT	0.0149222	0.0044842	0.000875542	0.0734287	260	3.32774	0.0600852
SPINK2	Systolic_Max_INT	0.00368379	0.00145672	0.0114443	0.176674	471	2.52883	0.282151
TNFSF8	Systolic_Max_INT	-0.0340294	0.0103658	0.00102762	0.0282739	292	-3.28285	0.0673086
TNXB	Systolic_Max_INT	0.00335813	0.00140408	0.0167704	0.129249	383	2.3917	0.33573
AGRN	Systolic_Mean_INT	0.02009	0.0091331	0.027829	0.0717023	153	2.19969	0.414731
BMPER	Systolic_Mean_INT	0.0094216	0.00353511	0.00769542	0.0420181	377	2.66515	0.231056
CNTNAP2	Systolic_Mean_INT	-0.00715969	0.00255661	0.00510287	0.146135	795	-2.80047	0.185326
CRELD1	Systolic_Mean_INT	0.00979789	0.0033069	0.00304794	0.303332	184	2.96286	0.137764
CTSS	Systolic_Mean_INT	0.000620081	0.00776981	0.936391	0.171058	111	0.0798064	0.992077
ENTPD5	Systolic_Mean_INT	-0.0139784	0.00420165	0.000878239	0.104039	137	-3.32688	0.0602207
GBP1	Systolic_Mean_INT	0.00302022	0.00482058	0.530971	0.0707197	91	0.626525	0.912237
LAYN	Systolic_Mean_INT	-0.0164693	0.00494488	0.000866652	0.0638124	289	-3.33058	0.0596492
PRSS8	Systolic_Mean_INT	-0.0513535	0.0159505	0.00128392	0.00883703	500	-3.21955	0.0786881
RSPO3	Systolic_Mean_INT	-0.0153726	0.0106686	0.14961	0.0179281	324	-1.44091	0.703194
SPINK2	Systolic_Mean_INT	0.00339324	0.00145672	0.0198393	0.176674	471	2.32937	0.361308
TNXB	Systolic_Mean_INT	0.00372989	0.00140411	0.00789778	0.129249	383	2.65641	0.234122
AGT	Systolic_Min_INT	-0.00190741	0.00428506	0.656225	0.117848	204	-0.445131	0.94353
APOC1	Systolic_Min_INT	-0.015809	0.00528652	0.00278574	0.0429649	624	-2.99044	0.130327
APOH	Systolic_Min_INT	0.00913088	0.00284545	0.00133225	0.158597	99	3.20894	0.0805978
ASGR1	Systolic_Min_INT	-0.0514943	0.0174375	0.00314617	0.0168375	194	-2.95308	0.140307
CD33	Systolic_Min_INT	-0.00748208	0.00251096	0.00288465	0.726329	100	-2.97977	0.133045
HSPA1A	Systolic_Min_INT	-0.00494457	0.00238637	0.0382655	0.00524869	2890	-2.072	0.467018
INHBC	Systolic_Min_INT	0.0129277	0.0081953	0.11469	0.152792	229	1.57746	0.656567
KLK10	Systolic_Min_INT	0.00377483	0.00115088	0.00103827	0.205484	331	3.27995	0.0677932
RBP5	Systolic_Min_INT	0.0159206	0.00621652	0.0104368	0.0553741	330	2.56101	0.269493
LILRB2	TotalCK_Max_INT	0.0356187	0.0136691	0.00916658	0.525104	180	2.60578	0.252578
LILRB2	TotalCK_Mean_INT	0.0354482	0.013666	0.00948978	0.525104	180	2.59389	0.257022
LILRB2	TotalCK_Min_INT	0.0252398	0.0136677	0.0647929	0.525104	180	1.84668	0.556741
RSPO1	TotalCK_Min_INT	0.00754402	0.0192626	0.695324	0.0406288	83	0.391641	0.952054
ADAMTSL2	TotChol_Max_INT	-0.0632587	0.0265824	0.0173258	0.00988491	482	-2.37972	0.340387
APOA4	TotChol_Max_INT	-0.0166325	0.00556017	0.00277725	0.0133958	1690	-2.99137	0.130145
C2	TotChol_Max_INT	-0.00154897	0.00758288	0.838141	0.0380766	271	-0.204272	0.977829
CTSB	TotChol_Max_INT	0.0137441	0.00449343	0.00222293	0.148753	129	3.05871	0.113508
CXCL12	TotChol_Max_INT	-0.00541677	0.0163717	0.740749	0.0247116	101	-0.330862	0.960773
DECR1	TotChol_Max_INT	-0.060796	0.0233481	0.00921691	0.00276171	722	-2.6039	0.253278
HAGH	TotChol_Max_INT	-0.0197615	0.0159567	0.215551	0.00722035	210	-1.23845	0.765396
HAVCR2	TotChol_Max_INT	0.00311926	0.00410294	0.447106	0.00871421	1231	0.760249	0.884904
JAM3	TotChol_Max_INT	-0.0210778	0.0149817	0.159457	0.0079585	909	-1.4069	0.714071
SWAP70	TotChol_Max_INT	0.0115328	0.014754	0.434406	0.0206974	497	0.781674	0.880511
APOA4	TotChol_Mean_INT	-0.0183719	0.00555932	0.000950797	0.0133958	1690	-3.3047	0.0636964
CXCL12	TotChol_Mean_INT	1.95874101255884e-05	0.0163688	0.999045	0.0247116	101	0.00119663	0.999893
DECR1	TotChol_Mean_INT	-0.0648393	0.0233443	0.00547744	0.00276171	722	-2.77753	0.192601
HAVCR2	TotChol_Mean_INT	0.00431136	0.00410226	0.293272	0.00871421	1231	1.05097	0.817558
JAM3	TotChol_Mean_INT	-0.0293798	0.0149794	0.0498389	0.0079585	909	-1.96134	0.512304
AGER	TotChol_Min_INT	0.0264423	0.00970985	0.00646448	0.0194233	870	2.72324	0.210923
APOA4	TotChol_Min_INT	-0.0145582	0.00555887	0.00882125	0.0133958	1690	-2.61891	0.247645
APOH	TotChol_Min_INT	-0.00618289	0.00294398	0.0357128	0.158597	99	-2.10018	0.455292
CHAD	TotChol_Min_INT	0.0164824	0.00897552	0.0663021	0.0108882	1222	1.83638	0.560707
CXCL12	TotChol_Min_INT	0.0044736	0.0163682	0.784615	0.0247116	101	0.27331	0.968901
DECR1	TotChol_Min_INT	-0.0593057	0.023343	0.0110657	0.00276171	722	-2.54062	0.277645
HAVCR2	TotChol_Min_INT	0.00460465	0.0041021	0.261646	0.00871421	1231	1.12251	0.798168
JAM3	TotChol_Min_INT	-0.0407713	0.0149794	0.00649226	0.0079585	909	-2.72182	0.2114
PILRA	TotChol_Min_INT	-0.0047839	0.00315773	0.129777	0.424772	124	-1.51498	0.678891
SAT2	TotChol_Min_INT	-0.0197352	0.00645926	0.00224812	0.189181	139	-3.05533	0.114333
SERPINF2	TotChol_Min_INT	-0.0302156	0.0101353	0.00287106	0.01977	259	-2.98122	0.132727
ADAMTSL2	Trig_Max_INT	0.028112	0.026792	0.294056	0.00988491	482	1.04927	0.817962
C1R	Trig_Max_INT	0.0237612	0.00721302	0.000986991	0.0480532	311	3.29421	0.0654304
CCL23	Trig_Max_INT	-0.00983173	0.00436456	0.0242825	0.119753	453	-2.25263	0.392815
CCL5	Trig_Max_INT	-0.0482562	0.0144794	0.000859956	0.0168013	274	-3.33274	0.0593193
CD209	Trig_Max_INT	0.00411774	0.00152911	0.00708337	0.0834066	753	2.6929	0.221293
CDHR5	Trig_Max_INT	-0.000159524	0.00116342	0.890938	0.198852	289	-0.137117	0.985733
CFI	Trig_Max_INT	0.0210429	0.00646212	0.00112857	0.0244617	902	3.25634	0.0718648
HAVCR2	Trig_Max_INT	0.000976857	0.00413546	0.813266	0.00871421	1231	0.236215	0.973851
NID2	Trig_Max_INT	-0.0134161	0.00429305	0.0017776	0.182402	285	-3.12507	0.0979715
NPTXR	Trig_Max_INT	0.00595854	0.0032355	0.0655317	0.182983	46	1.84161	0.558658
PDCD6	Trig_Max_INT	-0.00687023	0.00346265	0.0472449	0.564973	67	-1.9841	0.503219
SERPING1	Trig_Max_INT	0.00401086	0.00875177	0.646743	0.0438316	104	0.458292	0.941452
TNXB	Trig_Max_INT	-0.00471416	0.00146475	0.00128902	0.129249	383	-3.21841	0.0788848
ABO	Trig_Mean_INT	0.0109908	0.0141307	0.436689	0.643859	175	0.777797	0.881226
ADAMTSL2	Trig_Mean_INT	0.049237	0.0267797	0.0659745	0.00988491	482	1.8386	0.559983
ASGR1	Trig_Mean_INT	0.0546038	0.0181805	0.00266959	0.0168375	194	3.00343	0.126967
C2	Trig_Mean_INT	-0.00516068	0.00763936	0.499333	0.0380766	271	-0.675539	0.902932
CBLN4	Trig_Mean_INT	-0.0189988	0.00667516	0.00442451	0.0561217	468	-2.8462	0.171112
CCL23	Trig_Mean_INT	-0.0106396	0.00436248	0.0147328	0.119753	453	-2.43888	0.316331
CCL5	Trig_Mean_INT	-0.0424112	0.0144721	0.00338355	0.0168013	274	-2.93056	0.146265
CDHR5	Trig_Mean_INT	0.00059503	0.00116286	0.608864	0.198852	289	0.511696	0.932756
FCGR3B	Trig_Mean_INT	0.00517023	0.00164456	0.00166747	0.197632	763	3.14384	0.0939019
GFRA1	Trig_Mean_INT	-0.00142051	0.00848943	0.867113	0.0371352	1017	-0.167327	0.982318
GSN	Trig_Mean_INT	-0.00251326	0.00909561	0.782306	0.013784	264	-0.276316	0.968531
HAVCR2	Trig_Mean_INT	-0.000480154	0.00413346	0.907523	0.00871421	1231	-0.116163	0.988125
IDUA	Trig_Mean_INT	-0.00380065	0.00179363	0.0340928	0.205131	1213	-2.11897	0.447553
NID2	Trig_Mean_INT	-0.0133471	0.00429096	0.00186766	0.182402	285	-3.11051	0.101189
NPTXR	Trig_Mean_INT	0.00717035	0.00323398	0.0266101	0.182983	46	2.21719	0.407811
PDCD6	Trig_Mean_INT	-0.00840151	0.00346104	0.0152052	0.564973	67	-2.42745	0.321053
SERPING1	Trig_Mean_INT	0.00341605	0.00874753	0.696155	0.0438316	104	0.390516	0.95221
TNXB	Trig_Mean_INT	-0.0049369	0.00146405	0.000746031	0.129249	383	-3.37208	0.0535837
ADAMTSL2	Trig_Min_INT	0.0554171	0.0267741	0.0384705	0.00988491	482	2.06981	0.467854
CBLN4	Trig_Min_INT	-0.0202034	0.00667377	0.0024676	0.0561217	468	-3.02729	0.12116
CCL5	Trig_Min_INT	-0.0285211	0.0144682	0.0486899	0.0168013	274	-1.9713	0.508397
CFHR2	Trig_Min_INT	0.00194365	0.00082279	0.0181638	0.529349	737	2.36226	0.347457
CTSF	Trig_Min_INT	0.0188708	0.00674788	0.00516516	0.0212231	498	2.79655	0.186618
ERBB3	Trig_Min_INT	0.0181056	0.00541703	0.000830743	0.0252387	414	3.34234	0.0578795
FCGR3B	Trig_Min_INT	0.00442266	0.00164416	0.00714677	0.197632	763	2.68993	0.222339
GFRA1	Trig_Min_INT	-0.00542548	0.00848761	0.522677	0.0371352	1017	-0.639224	0.909824
GSN	Trig_Min_INT	0.00886755	0.00909371	0.329496	0.013784	264	0.97513	0.836416
HAVCR2	Trig_Min_INT	0.00114936	0.00413256	0.780917	0.00871421	1231	0.278124	0.968214
IDUA	Trig_Min_INT	-0.00446061	0.00179327	0.0128673	0.205131	1213	-2.48742	0.297796
ITIH4	Trig_Min_INT	-0.00118126	0.00387359	0.760403	0.0411551	886	-0.304951	0.964356
MET	Trig_Min_INT	0.0151503	0.00517334	0.00340573	0.0210971	468	2.92853	0.146831
NID1	Trig_Min_INT	0.03292	0.0120001	0.00608245	0.0180147	357	2.7433	0.204136
PDCD6	Trig_Min_INT	-0.0100127	0.00346037	0.00380932	0.564973	67	-2.89354	0.156834
A1BG	TroponinI_Max_INT	-0.032017	0.0207205	0.122301	0.0240904	401	-1.54519	0.668129
A1BG	TroponinI_Mean_INT	-0.025226	0.0207405	0.223882	0.0240904	401	-1.21627	0.771608
AIF1	WBC_Max_INT	-0.0129301	0.0262883	0.622819	0.0112763	185	-0.491858	0.935965
APOH	WBC_Max_INT	-0.00761306	0.0030089	0.0114004	0.158597	99	-2.53018	0.281652
C2	WBC_Max_INT	0.0181956	0.00774874	0.0188646	0.0380766	271	2.3482	0.353187
CA3	WBC_Max_INT	-0.0287658	0.0119676	0.0162325	0.0215419	580	-2.40364	0.330741
COL2A1	WBC_Max_INT	-0.0110583	0.00326884	0.000717181	0.268672	209	-3.38293	0.0520513
COMP	WBC_Max_INT	0.0203936	0.00673476	0.00246083	0.0232332	131	3.02812	0.120942
ERBB3	WBC_Max_INT	0.0144923	0.00549527	0.00835864	0.0252387	414	2.63723	0.241084
FCGR2A	WBC_Max_INT	0.00372859	0.00221565	0.0924058	0.452908	252	1.68284	0.619021
FUT8	WBC_Max_INT	0.00837193	0.00314434	0.00775532	0.289963	188	2.66254	0.231916
GFRAL	WBC_Max_INT	0.00957798	0.00304412	0.001653	0.164171	1085	3.14639	0.0933267
GM2A	WBC_Max_INT	0.00736191	0.00330224	0.0257893	0.225958	173	2.22937	0.402754
GP1BA	WBC_Max_INT	0.0200506	0.0260165	0.440891	0.0068661	1372	0.770689	0.882774
HAVCR2	WBC_Max_INT	0.00181226	0.00419244	0.665546	0.00871421	1231	0.432268	0.945505
MMP8	WBC_Max_INT	-0.0237047	0.00989612	0.0166042	0.0832234	64	-2.39536	0.334221
NFASC	WBC_Max_INT	0.0251141	0.00761757	0.000977687	0.0950594	162	3.29687	0.0650047
PCSK9	WBC_Max_INT	-0.0201729	0.00774661	0.00921191	0.0480138	53	-2.60409	0.253215
PROC	WBC_Max_INT	0.0125975	0.00812097	0.120846	0.0221255	1262	1.55123	0.665938
SERPINA4	WBC_Max_INT	-0.00512551	0.00348279	0.141111	0.170435	227	-1.47167	0.692986
SIGLEC9	WBC_Max_INT	0.00761364	0.00250847	0.00240398	0.153116	293	3.03517	0.119208
AIF1	WBC_Mean_INT	0.0262281	0.0262743	0.318162	0.0112763	185	0.998243	0.830886
APOL1	WBC_Mean_INT	-0.00504936	0.0137775	0.713997	0.0301082	139	-0.366494	0.955677
C2	WBC_Mean_INT	0.0158428	0.00774444	0.0407856	0.0380766	271	2.0457	0.477685
CA3	WBC_Mean_INT	-0.0176894	0.0119607	0.13915	0.0215419	580	-1.47896	0.6905
CD200R1	WBC_Mean_INT	0.00600893	0.00282525	0.0334309	0.37246	247	2.12687	0.44433
EFNA4	WBC_Mean_INT	0.0563427	0.0224464	0.0120698	0.00324326	964	2.5101	0.289384
FCRL3	WBC_Mean_INT	-0.0131003	0.00388114	0.00073713	0.460526	180	-3.37538	0.0531294
FOLR3	WBC_Mean_INT	-0.015778	0.0229974	0.492663	0.00220008	888	-0.68608	0.900709
FUT8	WBC_Mean_INT	0.00485864	0.00314248	0.122077	0.289963	188	1.54611	0.667729
GP1BA	WBC_Mean_INT	0.035522	0.0260027	0.171911	0.0068661	1372	1.36609	0.727384
GSTM4	WBC_Mean_INT	0.0192019	0.0120049	0.109709	0.0586518	86	1.5995	0.648987
HAVCR2	WBC_Mean_INT	0.00348706	0.00419019	0.405298	0.00871421	1231	0.832196	0.869594
IFNLR1	WBC_Mean_INT	-0.0296564	0.0109549	0.00678695	0.0341186	320	-2.70712	0.216409
MRC1	WBC_Mean_INT	-0.00693506	0.0124743	0.578245	0.0527518	201	-0.55595	0.92506
PAM	WBC_Mean_INT	-0.00302509	0.000910956	0.000897645	0.172277	743	-3.32079	0.061194
PDCD6	WBC_Mean_INT	-0.0114029	0.00350868	0.00115439	0.564973	67	-3.24992	0.0730512
PDE5A	WBC_Mean_INT	-0.0391868	0.0131041	0.00278587	0.0159446	298	-2.99043	0.130327
QDPR	WBC_Mean_INT	0.0178436	0.00706143	0.0115071	0.0858902	163	2.52691	0.282894
TEK	WBC_Mean_INT	0.00808933	0.00372065	0.0296922	0.154598	265	2.17417	0.425297
AIF1	WBC_Min_INT	0.0652468	0.0262699	0.0130021	0.0112763	185	2.48371	0.299168
APOH	WBC_Min_INT	-0.00907895	0.00300669	0.00253124	0.158597	99	-3.01958	0.123028
APOL1	WBC_Min_INT	0.00376122	0.0137744	0.784809	0.0301082	139	0.273058	0.96892
C2	WBC_Min_INT	0.00780886	0.00774249	0.31318	0.0380766	271	1.00857	0.828167
CD300A	WBC_Min_INT	0.000201786	0.0101782	0.984183	0.0425281	98	0.0198253	0.998145
COMP	WBC_Min_INT	0.015108	0.00672935	0.0247625	0.0232332	131	2.24509	0.396026
FOLR3	WBC_Min_INT	0.0423633	0.022993	0.0654102	0.00220008	888	1.84244	0.558326
GP1BA	WBC_Min_INT	0.0393491	0.0259971	0.130129	0.0068661	1372	1.51359	0.679254
GSTM4	WBC_Min_INT	0.0249492	0.0120025	0.0376476	0.0586518	86	2.07867	0.464458
HAVCR2	WBC_Min_INT	0.00423762	0.00418928	0.311758	0.00871421	1231	1.01154	0.82744
IFNLR1	WBC_Min_INT	-0.0324465	0.0109527	0.00305231	0.0341186	320	-2.96242	0.137883
MRC1	WBC_Min_INT	-0.00875393	0.0124715	0.482733	0.0527518	201	-0.701913	0.897507
PCSK9	WBC_Min_INT	-0.0223087	0.00774083	0.00395224	0.0480138	53	-2.88195	0.160295
PDCD6	WBC_Min_INT	-0.00820767	0.00350773	0.0192898	0.564973	67	-2.33988	0.356816
ADAMTSL2	Weight_Max_INT	0.060256	0.0256909	0.0190057	0.00988491	482	2.34542	0.354322
CAPG	Weight_Max_INT	0.0157492	0.00555261	0.00456313	0.355627	122	2.83636	0.174073
CAT	Weight_Max_INT	0.0159463	0.0062163	0.0103106	0.0257449	805	2.56523	0.267932
CCL5	Weight_Max_INT	0.0122427	0.0138823	0.377833	0.0168013	274	0.881896	0.858875
COL18A1	Weight_Max_INT	-0.00331538	0.00579329	0.567133	0.0272679	1571	-0.57228	0.922024
DLK1	Weight_Max_INT	-0.0101873	0.00309894	0.00101132	0.130777	135	-3.28736	0.0665638
GRN	Weight_Max_INT	0.0272359	0.0119837	0.023041	0.0242293	303	2.27275	0.384301
IGFBP3	Weight_Max_INT	0.00546677	0.00226769	0.0159208	0.100003	431	2.41073	0.32783
ITIH3	Weight_Max_INT	0.00882636	0.00549033	0.107918	0.054739	743	1.60762	0.645942
MATN3	Weight_Max_INT	0.00809114	0.00252612	0.00136011	0.170414	424	3.20298	0.0817519
MYOC	Weight_Max_INT	-0.00892046	0.00283815	0.00167197	0.0693438	582	-3.14305	0.0940667
OXT	Weight_Max_INT	-0.00861392	0.00327288	0.00849074	0.131979	243	-2.63191	0.242863
PENK	Weight_Max_INT	-0.00643456	0.00513462	0.210143	0.0573631	889	-1.25317	0.761043
ROBO1	Weight_Max_INT	0.0360908	0.0106785	0.000725512	0.0217095	1445	3.37975	0.0525303
SCARF2	Weight_Max_INT	0.00613696	0.00623308	0.324831	0.0658858	285	0.98458	0.83426
SERPING1	Weight_Max_INT	-0.00506518	0.00839173	0.546115	0.0438316	104	-0.603592	0.916478
SHMT1	Weight_Max_INT	-0.0119207	0.00479603	0.0129353	0.269878	146	-2.48554	0.298475
TPSAB1	Weight_Max_INT	0.00168507	0.000604114	0.0052818	0.539701	409	2.78933	0.188872
ADAMTSL2	Weight_Mean_INT	0.0743366	0.0256918	0.00381103	0.00988491	482	2.89339	0.156878
ANG	Weight_Mean_INT	-0.0106085	0.00328315	0.00123271	0.218126	147	-3.2312	0.0764844
BCHE	Weight_Mean_INT	0.00695593	0.00233705	0.00291684	0.146153	501	2.97637	0.133971
CCL5	Weight_Mean_INT	0.0125839	0.0138824	0.364688	0.0168013	274	0.906468	0.853102
COL18A1	Weight_Mean_INT	-0.00182265	0.00579332	0.753055	0.0272679	1571	-0.314613	0.963021
COL2A1	Weight_Mean_INT	-0.0102022	0.00309177	0.000967519	0.268672	209	-3.29981	0.0644918
DLK1	Weight_Mean_INT	-0.00731632	0.0030988	0.0182249	0.130777	135	-2.36102	0.34799
GBP1	Weight_Mean_INT	0.000652905	0.00482173	0.892289	0.0707197	91	0.135409	0.985927
GRN	Weight_Mean_INT	0.0190836	0.0119834	0.111272	0.0242293	303	1.5925	0.651283
IGFBP3	Weight_Mean_INT	0.00471353	0.00226767	0.0376558	0.100003	431	2.07858	0.464506
IL15RA	Weight_Mean_INT	-0.0110828	0.00338393	0.00105613	0.0764064	245	-3.27513	0.0686129
IL1RL2	Weight_Mean_INT	-0.00808007	0.00254874	0.0015232	0.149791	252	-3.17023	0.0883411
KLK13	Weight_Mean_INT	0.0127533	0.00400516	0.00145143	0.125071	112	3.18422	0.0854766
LAYN	Weight_Mean_INT	-0.0155471	0.00494601	0.00167025	0.0638124	289	-3.14335	0.0940107
NPTXR	Weight_Mean_INT	0.00946281	0.00310259	0.00228867	0.182983	46	3.04997	0.115585
PENK	Weight_Mean_INT	-0.00911346	0.00513473	0.07592	0.0573631	889	-1.77487	0.584742
SERPING1	Weight_Mean_INT	0.00321883	0.00839177	0.701297	0.0438316	104	0.38357	0.953168
SHMT1	Weight_Mean_INT	-0.0142454	0.00479619	0.00297664	0.269878	146	-2.97014	0.135672
TEK	Weight_Mean_INT	0.00856033	0.00352107	0.01505	0.154598	265	2.43117	0.31957
TNFSF8	Weight_Mean_INT	-0.0311196	0.0103682	0.00268705	0.0282739	292	-3.00144	0.127527
TPSAB1	Weight_Mean_INT	0.00168432	0.000604118	0.00530245	0.539701	409	2.78806	0.189251
C1RL	Weight_Min_INT	-0.00329041	0.00259414	0.204654	0.144692	66	-1.2684	0.756425
CAPG	Weight_Min_INT	0.0175022	0.00555274	0.0016216	0.355627	122	3.15199	0.0921143
CCL5	Weight_Min_INT	0.0238357	0.0138827	0.0859895	0.0168013	274	1.71694	0.606732
COL18A1	Weight_Min_INT	0.00146485	0.0057933	0.800382	0.0272679	1571	0.252853	0.971656
COMP	Weight_Min_INT	0.0203876	0.00637004	0.00137167	0.0232332	131	3.20055	0.0822218
CR2	Weight_Min_INT	-0.0278952	0.00847874	0.00100183	0.0272991	228	-3.29001	0.0660884
CSF2RB	Weight_Min_INT	-0.00665929	0.003211	0.0380884	0.60939	143	-2.0739	0.466262
DLK1	Weight_Min_INT	-0.00194767	0.00309863	0.529638	0.130777	135	-0.628558	0.911846
GBP1	Weight_Min_INT	0.00834991	0.00482186	0.0833307	0.0707197	91	1.73168	0.601085
IGFBP3	Weight_Min_INT	0.00390496	0.00226763	0.0850617	0.100003	431	1.72204	0.604819
IL15RA	Weight_Min_INT	-0.0109832	0.00338392	0.00117158	0.0764064	245	-3.24571	0.073791
IL1RL2	Weight_Min_INT	-0.00864939	0.00254877	0.000689913	0.149791	252	-3.39356	0.0506262
KLK13	Weight_Min_INT	0.0134585	0.0040052	0.000778719	0.125071	112	3.36025	0.0552513
LEPR	Weight_Min_INT	0.0342952	0.0128286	0.00751017	0.0376835	552	2.67333	0.228258
PENK	Weight_Min_INT	-0.011131	0.0051348	0.0301775	0.0573631	889	-2.16775	0.427971
TPSAB1	Weight_Min_INT	0.00161539	0.000604113	0.00749556	0.539701	409	2.67399	0.228018
ADAMTSL2	WeightSRLb_INT	-0.000478522	0.0312153	0.987769	0.00988491	482	-0.0153298	0.99858
C2	WeightSRLb_INT	0.0297461	0.00890596	0.000837721	0.0380766	271	3.34002	0.0581956
COMP	WeightSRLb_INT	0.0253399	0.00774022	0.00106113	0.0232332	131	3.2738	0.06883
CRTAM	WeightSRLb_INT	-0.0207738	0.00634104	0.00105257	0.0641509	107	-3.27608	0.0684565
DDAH1	WeightSRLb_INT	0.0219152	0.0086353	0.0111534	0.02145	655	2.53786	0.278747
DSC2	WeightSRLb_INT	0.0188118	0.0078506	0.0165648	0.0400436	73	2.39623	0.333829
GBP1	WeightSRLb_INT	0.0031357	0.00585885	0.592507	0.0707197	91	0.535207	0.928657
GSTM4	WeightSRLb_INT	0.0193145	0.0138043	0.161765	0.0586518	86	1.39916	0.716613
HAVCR2	WeightSRLb_INT	-0.00738582	0.00481838	0.125314	0.00871421	1231	-1.53284	0.672558
LEPR	WeightSRLb_INT	0.0205259	0.0155871	0.187889	0.0376835	552	1.31685	0.742458
LGMN	WeightSRLb_INT	0.00931928	0.00776049	0.229805	0.0456174	360	1.20086	0.776209
SHMT1	WeightSRLb_INT	-0.0188089	0.0058279	0.00124925	0.269878	146	-3.22739	0.0772327
TNXB	WeightSRLb_INT	0.00579189	0.00170661	0.000689307	0.129249	383	3.3938	0.0506004

### Sheet: ST4b
ST4b. Significant associations found by at least two of UKB-PPP, deCODE, and ARIC-EA models
The CASE field is the key used to track association results across different studies. It is formulated as: (protein)-(MVP phenotype code).
Z_UKBPPP	Z_deCODE	Z_ARIC_EA	CASE
16.8595	12.5162	0.623451	ABO-A1C_Max_INT
3.75509	3.53256	3.78788	ACAN-A1C_Max_INT
5.56683	5.10407	5.41145	ACE-A1C_Max_INT
3.47478	4.1368	4.63963	ASPN-A1C_Max_INT
3.57858	4.44598	3.11725	BCAN-A1C_Max_INT
-4.42662	-3.83744	-3.94115	BST1-A1C_Max_INT
3.47366	3.71312	4.43176	C1QTNF9-A1C_Max_INT
6.09652	7.30224	8.23031	CD33-A1C_Max_INT
3.64426	3.67591	3.16131	CHRDL2-A1C_Max_INT
-5.70031	-6.02199	-5.86501	CNTN2-A1C_Max_INT
7.09877	6.08824	6.48149	CPXM1-A1C_Max_INT
3.68474	4.69604	4.37613	CTSF-A1C_Max_INT
4.70092	6.58255	5.92989	CTSS-A1C_Max_INT
-3.48223	-3.82081	-4.63547	CTSZ-A1C_Max_INT
4.4732	3.71555	4.19523	ECI2-A1C_Max_INT
3.75912	3.85569	3.36945	ENTPD6-A1C_Max_INT
3.52733	3.97199	3.60238	F11-A1C_Max_INT
3.77767	4.56255	2.67827	FCRL3-A1C_Max_INT
-3.73862	-4.38537	-3.42823	FGFBP3-A1C_Max_INT
5.25486	4.37923	5.41626	FGL1-A1C_Max_INT
-4.9482	-3.69361	-4.23258	FKBP1B-A1C_Max_INT
-9.45823	-8.25927	-9.60051	GAS6-A1C_Max_INT
3.95454	4.48702	4.17326	GDF15-A1C_Max_INT
-4.85564	4.58912	5.04373	HDGF-A1C_Max_INT
3.73002	4.82829	2.70923	IDUA-A1C_Max_INT
-3.75222	-4.11786	-5.78098	IGF1R-A1C_Max_INT
-3.71168	-5.41622	-4.03252	IL6R-A1C_Max_INT
-7.55589	-4.51682	-7.96147	LILRB5-A1C_Max_INT
6.03311	5.04453	5.88703	LRIG1-A1C_Max_INT
-13.7301	-9.86876	-13.1671	MANSC4-A1C_Max_INT
5.57114	4.41859	5.79003	MLN-A1C_Max_INT
-3.42249	-3.55195	-3.53586	NADK-A1C_Max_INT
-8.14683	-7.1294	-7.77765	NCAN-A1C_Max_INT
-4.27908	-5.10685	-4.24732	NPTX1-A1C_Max_INT
-3.54648	-4.62422	-3.60346	NUDT2-A1C_Max_INT
-4.57549	-4.18301	-4.39543	OGN-A1C_Max_INT
-12.5783	-9.12252	-7.75565	PAM-A1C_Max_INT
-8.79999	-7.43355	-8.50802	PDCD5-A1C_Max_INT
3.99726	3.60646	3.91731	PNLIPRP2-A1C_Max_INT
7.02414	9.09827	4.96368	PRSS8-A1C_Max_INT
-4.97609	-5.11113	-3.63497	PRTN3-A1C_Max_INT
-3.73339	-3.43947	-3.95209	PTN-A1C_Max_INT
-3.87508	-4.32891	-4.89509	RBP5-A1C_Max_INT
-4.6863	-5.65027	-4.90012	REG4-A1C_Max_INT
-9.47006	-7.02799	-7.29173	SHBG-A1C_Max_INT
-7.53221	-3.98162	-6.16331	SIGLEC5-A1C_Max_INT
-5.00079	-5.2817	-5.48902	SIRPA-A1C_Max_INT
5.08886	4.3286	4.2689	SPON2-A1C_Max_INT
-4.55242	-3.77401	-4.44818	STX7-A1C_Max_INT
4.03112	9.24701	12.8653	SWAP70-A1C_Max_INT
-8.17977	-8.01322	-8.40099	TNFSF12-A1C_Max_INT
-3.66597	-3.57577	-4.25469	TNFSF8-A1C_Max_INT
3.44342	3.82982	4.87056	WARS-A1C_Max_INT
17.587	12.9885	0.0612173	ABO-A1C_Mean_INT
5.53713	5.0992	5.23658	ACE-A1C_Mean_INT
-4.17237	-6.59514	-6.63641	APOC1-A1C_Mean_INT
3.85413	4.61322	4.89906	ASPN-A1C_Mean_INT
4.07086	5.12556	3.34763	BCAN-A1C_Mean_INT
-4.77929	-3.9127	-4.17061	BST1-A1C_Mean_INT
6.1269	7.53056	8.61052	CD33-A1C_Mean_INT
3.75333	3.75136	3.27271	CHRDL2-A1C_Mean_INT
-5.74179	-5.88506	-5.79289	CNTN2-A1C_Mean_INT
6.82777	5.9307	6.20937	CPXM1-A1C_Mean_INT
3.91291	5.10894	4.46491	CTSF-A1C_Mean_INT
4.87262	7.10848	6.59181	CTSS-A1C_Mean_INT
-3.59566	-3.91292	-4.86172	CTSZ-A1C_Mean_INT
4.66614	3.84548	4.38172	ECI2-A1C_Mean_INT
4.43573	3.55199	3.51079	F2-A1C_Mean_INT
3.88108	4.86663	2.72218	FCRL3-A1C_Mean_INT
-3.9905	-4.30206	-3.70477	FGFBP3-A1C_Mean_INT
5.52948	4.88608	5.70371	FGL1-A1C_Mean_INT
-5.53379	-4.34031	-4.73519	FKBP1B-A1C_Mean_INT
-9.97932	-8.79571	-10.131	GAS6-A1C_Mean_INT
4.26155	4.46514	4.26212	GDF15-A1C_Mean_INT
-3.55277	5.44979	5.05935	GMPR2-A1C_Mean_INT
-3.55501	-3.71044	-3.89306	GNLY-A1C_Mean_INT
-5.20328	5.24085	5.30049	HDGF-A1C_Mean_INT
4.09661	5.40975	3.12263	IDUA-A1C_Mean_INT
-3.66622	-3.85449	-5.80584	IGF1R-A1C_Mean_INT
-3.79051	-5.51321	-4.17793	IL6R-A1C_Mean_INT
4.40907	3.45779	3.22351	INHBC-A1C_Mean_INT
4.09406	4.04443	3.71249	LEFTY2-A1C_Mean_INT
-7.34323	-4.38396	-7.75129	LILRB5-A1C_Mean_INT
5.91781	5.01285	5.85027	LRIG1-A1C_Mean_INT
-14.278	-10.1563	-13.6483	MANSC4-A1C_Mean_INT
5.21691	4.12557	5.37368	MLN-A1C_Mean_INT
-4.31697	-4.15566	-3.1448	MST1-A1C_Mean_INT
-3.73715	-4.32266	-3.97366	NADK-A1C_Mean_INT
-7.95558	-7.21466	-7.63583	NCAN-A1C_Mean_INT
-4.35391	-5.30746	-4.43996	NPTX1-A1C_Mean_INT
3.58768	3.61561	3.46224	NRP1-A1C_Mean_INT
-3.45185	-4.45261	-3.53238	NUDT2-A1C_Mean_INT
-5.12022	-4.65893	-4.6579	OGN-A1C_Mean_INT
-13.266	-9.61029	-8.22545	PAM-A1C_Mean_INT
-9.80668	-8.12827	-9.50393	PDCD5-A1C_Mean_INT
7.4482	9.66044	5.50066	PRSS8-A1C_Mean_INT
-5.10093	-5.13747	-3.56489	PRTN3-A1C_Mean_INT
4.62121	3.72262	6.16879	PSMD9-A1C_Mean_INT
-4.37331	-4.50746	-5.36729	RBP5-A1C_Mean_INT
-4.66264	-6.20873	-4.6513	REG4-A1C_Mean_INT
-5.99618	-3.43707	-9.23445	SFRP1-A1C_Mean_INT
-9.76862	-6.90548	-7.40987	SHBG-A1C_Mean_INT
-8.35312	-4.52567	-7.00989	SIGLEC5-A1C_Mean_INT
-4.58871	-5.09617	-5.06402	SIRPA-A1C_Mean_INT
5.38928	4.63082	4.59222	SPON2-A1C_Mean_INT
-4.70047	-3.78753	-4.48906	STX7-A1C_Mean_INT
4.59598	10.035	13.5327	SWAP70-A1C_Mean_INT
-8.60612	-8.48043	-8.69958	TNFSF12-A1C_Mean_INT
-3.63966	-3.54731	-4.27667	TNFSF8-A1C_Mean_INT
3.91204	3.60185	3.86342	UROD-A1C_Mean_INT
17.0208	12.4811	-0.571514	ABO-A1C_Min_INT
4.60992	4.52105	4.31396	ACE-A1C_Min_INT
-5.25151	-7.33445	-7.76253	APOC1-A1C_Min_INT
4.83344	3.46995	4.70529	ARFIP1-A1C_Min_INT
3.61866	4.41023	4.22324	ASPN-A1C_Min_INT
4.34186	5.50137	3.49351	BCAN-A1C_Min_INT
-4.59111	-3.54089	-3.88423	BST1-A1C_Min_INT
5.62439	7.38652	8.46053	CD33-A1C_Min_INT
3.58836	3.43765	3.04539	CHRDL2-A1C_Min_INT
-4.89211	-4.67525	-4.57655	CNTN2-A1C_Min_INT
5.26325	4.65639	4.63482	CPXM1-A1C_Min_INT
4.27178	5.31858	4.70796	CTSF-A1C_Min_INT
4.68732	7.06109	6.75073	CTSS-A1C_Min_INT
4.39829	3.68723	4.04984	ECI2-A1C_Min_INT
4.66745	3.82915	3.51791	F2-A1C_Min_INT
3.84703	4.79335	2.61404	FCRL3-A1C_Min_INT
-3.615	-3.57584	-3.36882	FGFBP3-A1C_Min_INT
5.02387	4.89595	5.24689	FGL1-A1C_Min_INT
-6.09054	-5.0811	-5.26441	FKBP1B-A1C_Min_INT
-9.46003	-8.58946	-9.58516	GAS6-A1C_Min_INT
3.97903	3.70259	3.74331	GDF15-A1C_Min_INT
-3.71727	5.88609	5.53124	GMPR2-A1C_Min_INT
-3.47678	-3.53123	-3.63403	GNLY-A1C_Min_INT
3.54025	3.64699	3.98662	GUSB-A1C_Min_INT
-5.39888	5.77553	5.36451	HDGF-A1C_Min_INT
4.11779	5.50276	3.51452	IDUA-A1C_Min_INT
5.00813	3.82184	2.79044	INHBC-A1C_Min_INT
-5.77804	-4.21795	-5.11087	KLB-A1C_Min_INT
4.21487	4.64637	3.71699	LEFTY2-A1C_Min_INT
4.21177	4.80105	4.34768	LGMN-A1C_Min_INT
-7.10863	-4.592	-7.39751	LILRB5-A1C_Min_INT
5.77271	4.89087	5.8003	LRIG1-A1C_Min_INT
-13.5225	-9.38978	-12.908	MANSC4-A1C_Min_INT
-5.12817	-4.89552	-3.83349	MST1-A1C_Min_INT
-3.91857	-4.89721	-4.49863	NADK-A1C_Min_INT
-6.52881	-5.88486	-6.00857	NCAN-A1C_Min_INT
-3.533	-4.65586	-3.81055	NPTX1-A1C_Min_INT
-4.65354	-4.14968	-3.82873	OGN-A1C_Min_INT
-13.1176	-9.71971	-8.26055	PAM-A1C_Min_INT
-10.0758	-8.33045	-9.69373	PDCD5-A1C_Min_INT
7.33348	9.36476	6.00956	PRSS8-A1C_Min_INT
-4.09867	-4.10026	-2.86344	PRTN3-A1C_Min_INT
4.86971	3.95789	6.70328	PSMD9-A1C_Min_INT
-4.48011	-4.27676	-5.39896	RBP5-A1C_Min_INT
-4.27143	-6.06336	-3.72227	REG4-A1C_Min_INT
-6.59243	-3.59694	-9.20149	SFRP1-A1C_Min_INT
-9.50463	-6.73734	-7.61581	SHBG-A1C_Min_INT
-8.44354	-4.92383	-7.31894	SIGLEC5-A1C_Min_INT
-3.46968	-4.10776	-3.89437	SIRPA-A1C_Min_INT
4.63472	4.01769	4.17886	SPON2-A1C_Min_INT
5.22776	10.5199	13.466	SWAP70-A1C_Min_INT
-8.15725	-7.92447	-8.1218	TNFSF12-A1C_Min_INT
3.80551	3.57689	3.81446	UROD-A1C_Min_INT
-3.4531	-4.7427	-0.154923	ANGPTL1-Albumin_Max_INT
3.9247	-6.42869	-6.29401	AOC1-Albumin_Max_INT
5.72318	5.15237	5.18296	ASGR1-Albumin_Max_INT
-4.2378	-5.44015	-5.35086	CD33-Albumin_Max_INT
5.39116	5.55329	5.12603	CD55-Albumin_Max_INT
-3.48625	-4.07206	-4.03373	CFHR2-Albumin_Max_INT
-5.76302	-5.32713	-4.58371	CRHBP-Albumin_Max_INT
7.21923	6.77969	6.79602	DPEP1-Albumin_Max_INT
-5.83643	-4.79725	-6.20784	EPHA2-Albumin_Max_INT
6.11373	3.81419	6.67084	F2-Albumin_Max_INT
-4.72876	3.5378	3.24147	FCGR2B-Albumin_Max_INT
-8.18347	-4.24416	-6.06698	HS3ST3B1-Albumin_Max_INT
9.85777	8.58524	10.447	IL1RN-Albumin_Max_INT
7.32718	5.2609	7.39502	IL6R-Albumin_Max_INT
6.93659	6.45975	-1.16535	INHBC-Albumin_Max_INT
4.78652	4.72897	5.11482	LYVE1-Albumin_Max_INT
4.55679	5.35941	4.52992	MET-Albumin_Max_INT
-3.80707	-3.68215	-3.24007	MFAP4-Albumin_Max_INT
4.00144	4.00309	4.05974	MMP7-Albumin_Max_INT
-4.60433	-3.61696	-5.76018	NCAN-Albumin_Max_INT
4.13251	4.38932	3.66584	PCSK7-Albumin_Max_INT
3.43122	3.92315	3.33695	PDE5A-Albumin_Max_INT
-4.45073	-3.90376	-5.00154	RGMA-Albumin_Max_INT
-25.9116	-13.8472	-19.1608	SERPINA1-Albumin_Max_INT
-6.90273	-3.46929	-0.696868	SERPINA11-Albumin_Max_INT
-18.4962	-11.5461	-18.0327	SERPINF2-Albumin_Max_INT
4.59085	5.26699	4.75104	SHMT1-Albumin_Max_INT
-3.65956	-4.00458	-3.04684	SLAMF7-Albumin_Max_INT
7.61312	6.13459	7.13397	TIMP4-Albumin_Max_INT
-3.89616	-3.45645	-4.61423	AHSG-Albumin_Mean_INT
-4.24479	-5.59199	-0.90867	ANGPTL1-Albumin_Mean_INT
5.77427	-7.173	-7.1093	AOC1-Albumin_Mean_INT
4.79603	4.63918	4.08822	ASGR1-Albumin_Mean_INT
-4.77818	-5.82664	-6.64769	CD33-Albumin_Mean_INT
4.79184	5.18325	4.45296	CD55-Albumin_Mean_INT
-3.68883	-4.13166	-3.7162	CFHR2-Albumin_Mean_INT
-5.78393	-5.55912	-4.64818	CRHBP-Albumin_Mean_INT
6.20275	5.59569	6.13523	DPEP1-Albumin_Mean_INT
-6.03895	-4.75339	-6.20712	EPHA2-Albumin_Mean_INT
5.7698	3.49336	6.44768	F2-Albumin_Mean_INT
-4.10958	3.98695	3.4589	FCGR2B-Albumin_Mean_INT
-9.16503	-5.47377	-6.67032	HS3ST3B1-Albumin_Mean_INT
9.86747	8.72714	10.3713	IL1RN-Albumin_Mean_INT
6.58707	4.92901	6.45828	IL6R-Albumin_Mean_INT
6.17835	5.62017	-0.393092	INHBC-Albumin_Mean_INT
4.10921	5.15773	3.94226	MET-Albumin_Mean_INT
-3.92096	-3.86163	-3.1585	MFAP4-Albumin_Mean_INT
3.48207	4.12016	2.99631	PCSK7-Albumin_Mean_INT
-3.46189	-3.5628	-3.0877	QPCT-Albumin_Mean_INT
-4.44639	-3.54467	-4.98841	RGMA-Albumin_Mean_INT
-25.2856	-13.9353	-19.0331	SERPINA1-Albumin_Mean_INT
-6.90241	-3.8022	-0.630286	SERPINA11-Albumin_Mean_INT
-16.7941	-10.0348	-16.3138	SERPINF2-Albumin_Mean_INT
-4.24701	-4.54176	-3.64246	SLAMF7-Albumin_Mean_INT
7.66931	6.42735	7.51322	TIMP4-Albumin_Mean_INT
-3.59431	-4.75115	-1.17416	ANGPTL1-Albumin_Min_INT
5.64096	-5.57164	-5.8907	AOC1-Albumin_Min_INT
-4.41442	-4.9199	-6.15997	CD33-Albumin_Min_INT
3.55109	3.84248	3.29839	CD55-Albumin_Min_INT
-4.33589	-4.42201	-3.35945	CRHBP-Albumin_Min_INT
4.53458	3.93409	4.70931	DPEP1-Albumin_Min_INT
-4.99453	-4.24954	-5.04312	EPHA2-Albumin_Min_INT
-7.6946	-5.33345	-5.53081	HS3ST3B1-Albumin_Min_INT
7.31404	6.48419	7.64266	IL1RN-Albumin_Min_INT
4.42302	3.47744	4.25125	IL6R-Albumin_Min_INT
4.3087	4.16399	0.352047	INHBC-Albumin_Min_INT
-19.3673	-11.0111	-15.1978	SERPINA1-Albumin_Min_INT
-5.60854	-3.52508	-0.918642	SERPINA11-Albumin_Min_INT
-12.1196	-6.8859	-11.5979	SERPINF2-Albumin_Min_INT
-3.90558	-3.83586	-3.80296	TIE1-Albumin_Min_INT
6.53266	5.7431	6.54961	TIMP4-Albumin_Min_INT
7.78208	6.90362	4.20976	ABO-ALT_Max_INT
-3.68398	-3.79199	-3.80039	AMY2B-ALT_Max_INT
-12.6035	-11.0481	-14.1628	APOH-ALT_Max_INT
-4.83855	-3.87633	-4.56064	CFHR2-ALT_Max_INT
7.45229	6.93811	6.77329	ECM1-ALT_Max_INT
-5.21136	-4.60047	-5.82975	EPHA2-ALT_Max_INT
-4.26912	-3.90269	-4.98596	F13B-ALT_Max_INT
5.00124	4.37631	5.20193	FABP1-ALT_Max_INT
-9.00423	-5.24168	-3.54637	FCGR2A-ALT_Max_INT
5.63196	-5.07456	-3.58567	FCGR2B-ALT_Max_INT
5.38887	3.7855	4.32878	GUSB-ALT_Max_INT
10.3404	8.97428	10.2091	IL1RN-ALT_Max_INT
-16.7138	-15.8158	-19.2342	NCAN-ALT_Max_INT
3.88786	4.99308	5.17046	PLXNB2-ALT_Max_INT
-25.233	-10.6801	-21.0419	SERPINA1-ALT_Max_INT
-4.79547	-3.58325	-1.093	SERPINA11-ALT_Max_INT
-3.4225	-5.12144	-2.9377	SERPINA12-ALT_Max_INT
4.17201	4.40462	4.64883	SHMT1-ALT_Max_INT
-3.71032	-3.41774	-3.65826	SIGLEC9-ALT_Max_INT
-3.8532	-4.86235	-4.67033	TNFSF8-ALT_Max_INT
8.31035	7.22627	4.72973	ABO-ALT_Mean_INT
-4.04395	-3.9935	-3.5522	ANXA2-ALT_Mean_INT
-14.8696	-12.4034	-15.8812	APOH-ALT_Mean_INT
-4.43367	-4.08315	-5.70556	CCL5-ALT_Mean_INT
-5.75382	-4.81324	-5.28022	CFHR2-ALT_Mean_INT
-4.06519	-4.50586	-4.8158	CTSS-ALT_Mean_INT
7.01322	6.32495	6.25432	ECM1-ALT_Mean_INT
-6.27418	-5.5118	-6.9176	EPHA2-ALT_Mean_INT
-5.16743	-4.3626	-6.02494	F13B-ALT_Mean_INT
5.61517	4.81791	5.78316	FABP1-ALT_Mean_INT
-9.80038	-5.254	-3.81182	FCGR2A-ALT_Mean_INT
6.65227	-4.73193	-3.14476	FCGR2B-ALT_Mean_INT
3.86059	5.16787	3.95894	FCRLB-ALT_Mean_INT
6.05699	4.24928	4.96698	GUSB-ALT_Mean_INT
3.49376	-4.09198	3.12292	HAGH-ALT_Mean_INT
12.3938	11.1072	11.8336	IL1RN-ALT_Mean_INT
-3.92101	-3.53715	-3.81906	MFAP4-ALT_Mean_INT
-18.8266	-17.676	-21.4734	NCAN-ALT_Mean_INT
-3.65457	-3.82393	-3.95466	NT5C-ALT_Mean_INT
-4.23044	-3.79989	-4.72923	OGN-ALT_Mean_INT
4.01814	5.33554	5.42961	PLXNB2-ALT_Mean_INT
4.94034	6.13295	5.10913	RSPO3-ALT_Mean_INT
-30.2346	-12.6804	-25.8577	SERPINA1-ALT_Mean_INT
-6.30802	-4.75283	-1.71145	SERPINA11-ALT_Mean_INT
-4.14854	-6.24327	-3.57193	SERPINA12-ALT_Mean_INT
-4.55319	-4.1171	-3.99244	SERPINA4-ALT_Mean_INT
3.77951	3.8794	3.94676	SERPINF2-ALT_Mean_INT
4.40973	4.54631	4.93122	SHMT1-ALT_Mean_INT
-4.89438	-4.49926	-4.96475	SIGLEC9-ALT_Mean_INT
-4.90732	-6.1263	-5.60253	TNFSF8-ALT_Mean_INT
7.19051	6.30679	4.67991	ABO-ALT_Min_INT
-3.90648	-3.87619	-3.57459	ANXA2-ALT_Min_INT
-14.5678	-11.331	-14.6359	APOH-ALT_Min_INT
-4.11043	-4.29322	-5.7642	CCL5-ALT_Min_INT
-5.2404	-4.21262	-4.39521	CFHR2-ALT_Min_INT
3.91981	3.88176	2.49176	CTRB1-ALT_Min_INT
-4.02886	-3.76634	-3.91016	CTSS-ALT_Min_INT
4.39496	5.925	0.982752	DLK1-ALT_Min_INT
4.3207	3.57825	3.8118	ECM1-ALT_Min_INT
-5.98365	-5.29001	-6.62341	EPHA2-ALT_Min_INT
-5.24274	-4.03449	-6.33989	F13B-ALT_Min_INT
4.834	3.78669	4.75593	FABP1-ALT_Min_INT
-7.91171	-3.52909	-2.5527	FCGR2A-ALT_Min_INT
3.65538	4.50901	3.94616	FCRLB-ALT_Min_INT
5.41083	3.79216	4.26926	GUSB-ALT_Min_INT
12.3329	11.4486	11.5149	IL1RN-ALT_Min_INT
-3.57544	-4.02236	-3.45732	ISLR2-ALT_Min_INT
-4.91884	-4.5304	-5.55486	MST1-ALT_Min_INT
-16.5897	-16.2054	-19.0831	NCAN-ALT_Min_INT
-3.64455	-3.84714	-3.83267	NT5C-ALT_Min_INT
-4.56948	-4.57639	-4.48058	OGN-ALT_Min_INT
4.18608	4.51079	4.7098	PLA2G2A-ALT_Min_INT
5.73082	6.20804	5.01894	RSPO3-ALT_Min_INT
-31.0672	-13.3451	-27.6636	SERPINA1-ALT_Min_INT
-6.87376	-5.48509	-2.09041	SERPINA11-ALT_Min_INT
-4.01098	-6.27714	-3.53523	SERPINA12-ALT_Min_INT
-3.83815	-3.94439	-2.97615	SERPINA4-ALT_Min_INT
-3.72674	-5.26518	-2.10592	SERPINA9-ALT_Min_INT
5.32145	4.94171	5.39551	SERPINF2-ALT_Min_INT
4.28922	3.47893	4.60757	SHMT1-ALT_Min_INT
-4.55274	-3.87972	-4.75533	SIGLEC9-ALT_Min_INT
4.0435	3.53646	2.21636	TEK-ALT_Min_INT
-3.95834	-4.03238	-3.37207	TIMP3-ALT_Min_INT
-3.81211	-4.58969	-3.99372	TNFSF8-ALT_Min_INT
-4.83776	-3.79311	-2.52763	ABO-AST_Max_INT
-9.90267	-6.92203	-9.41538	APOH-AST_Max_INT
-6.39253	-6.10249	-6.25725	B4GALT1-AST_Max_INT
3.82908	4.35979	4.20607	DPEP1-AST_Max_INT
6.73353	8.03184	6.66834	ECM1-AST_Max_INT
-5.78508	-4.96075	-5.75171	EPHA2-AST_Max_INT
3.69745	3.53529	3.26194	FAS-AST_Max_INT
-9.7714	-4.88635	-4.0383	FCGR2A-AST_Max_INT
7.03133	-4.6693	-4.52576	FCGR2B-AST_Max_INT
5.22824	5.93115	5.39372	FCRLB-AST_Max_INT
4.85251	5.09952	5.532	FGFBP3-AST_Max_INT
-4.6532	-4.65574	-4.35127	GAS6-AST_Max_INT
5.92186	4.23649	4.2593	GUSB-AST_Max_INT
4.22275	4.05044	4.16734	IL1RL1-AST_Max_INT
10.8433	9.35809	10.7211	IL1RN-AST_Max_INT
-5.30575	-4.67542	-5.12406	INHBC-AST_Max_INT
8.95665	5.07375	8.68394	LILRB5-AST_Max_INT
7.08806	7.3384	25.2154	MRC1-AST_Max_INT
3.57018	3.53242	4.07017	NADK-AST_Max_INT
-15.5862	-16.0084	-18.7827	NCAN-AST_Max_INT
-3.65069	-4.29564	-3.70692	NUDT2-AST_Max_INT
3.82522	3.93303	4.6642	PAM-AST_Max_INT
-22.0758	-9.71173	-19.8598	SERPINA1-AST_Max_INT
-3.67626	-4.55332	-3.08365	SERPINA12-AST_Max_INT
5.60665	6.16093	5.87906	SHMT1-AST_Max_INT
4.31791	4.70567	4.2281	UROD-AST_Max_INT
-7.58093	-6.15008	-3.13781	ABO-AST_Mean_INT
3.90696	5.08357	5.9737	APOC1-AST_Mean_INT
-12.3195	-8.44954	-11.3422	APOH-AST_Mean_INT
-8.90569	-8.20664	-8.64938	B4GALT1-AST_Mean_INT
-5.32418	-3.84949	-5.20083	CFH-AST_Mean_INT
3.50252	-3.81628	-6.66618	CTSS-AST_Mean_INT
3.79668	4.04016	4.19126	DPEP1-AST_Mean_INT
7.39801	8.51011	7.3025	ECM1-AST_Mean_INT
-7.76021	-6.2375	-7.68129	EPHA2-AST_Mean_INT
4.34816	4.50439	3.98745	FAS-AST_Mean_INT
-11.3576	-4.9973	-4.56194	FCGR2A-AST_Mean_INT
8.77795	-4.25739	-4.41668	FCGR2B-AST_Mean_INT
6.76801	7.05957	7.00317	FCRLB-AST_Mean_INT
4.94786	5.52981	5.59087	FGFBP3-AST_Mean_INT
-5.5384	-5.5993	-5.39244	GAS6-AST_Mean_INT
7.18303	5.47551	5.27404	GUSB-AST_Mean_INT
-3.85883	-4.34269	-5.23135	HRG-AST_Mean_INT
4.30659	4.44167	4.36585	IL1RL1-AST_Mean_INT
13.0348	11.596	12.606	IL1RN-AST_Mean_INT
-7.65809	-6.52915	-6.24727	INHBC-AST_Mean_INT
10.9892	7.51422	10.4966	LILRB5-AST_Mean_INT
8.50095	9.39459	31.8134	MRC1-AST_Mean_INT
-4.18513	-3.97108	-4.90682	MST1-AST_Mean_INT
4.16785	3.61541	4.51388	NADK-AST_Mean_INT
-18.8927	-19.2274	-22.7599	NCAN-AST_Mean_INT
-4.05774	-4.05344	-4.14016	NUDT2-AST_Mean_INT
-4.47173	-3.48063	-4.50975	OGN-AST_Mean_INT
4.96264	4.59696	5.27749	PAM-AST_Mean_INT
5.03588	4.57309	4.47436	PDGFRB-AST_Mean_INT
5.47363	6.33555	6.48994	RSPO3-AST_Mean_INT
-28.3594	-12.2068	-25.8764	SERPINA1-AST_Mean_INT
-6.90971	-4.32607	-2.12784	SERPINA11-AST_Mean_INT
-4.42042	-5.94212	-3.81247	SERPINA12-AST_Mean_INT
6.33958	6.84282	6.33035	SHMT1-AST_Mean_INT
4.82623	3.53002	4.36908	TYMP-AST_Mean_INT
3.83539	4.55582	3.97074	UROD-AST_Mean_INT
-10.3761	-8.23571	-2.81372	ABO-AST_Min_INT
-3.53858	-3.49166	-3.42312	ACP6-AST_Min_INT
-3.47037	-3.97557	-3.20561	AHSG-AST_Min_INT
-12.2885	-8.43956	-11.3135	APOH-AST_Min_INT
-9.90688	-8.64915	-9.80005	B4GALT1-AST_Min_INT
-3.72287	-3.96546	-3.88711	CD177-AST_Min_INT
-3.75635	-3.49148	-3.67473	CTSF-AST_Min_INT
5.68934	6.25348	5.54375	ECM1-AST_Min_INT
-7.69666	-5.75431	-7.50584	EPHA2-AST_Min_INT
3.57964	3.42879	2.78165	FAS-AST_Min_INT
-10.2782	-3.96917	-3.7516	FCGR2A-AST_Min_INT
6.65193	6.456	6.88895	FCRLB-AST_Min_INT
-3.50348	-4.88434	-3.64247	FETUB-AST_Min_INT
3.42161	4.26689	3.65933	FGFBP3-AST_Min_INT
-4.98408	-4.79123	-5.30009	GAS6-AST_Min_INT
6.49736	5.51585	4.48147	GUSB-AST_Min_INT
-3.84758	-4.24039	-5.23332	HRG-AST_Min_INT
-3.72407	-3.657	-4.00632	HYAL1-AST_Min_INT
13.1012	11.4024	12.2074	IL1RN-AST_Min_INT
-8.19798	-7.08224	-5.26482	INHBC-AST_Min_INT
-4.69626	-4.21552	-5.06879	KIRREL2-AST_Min_INT
-4.08289	-3.60002	-4.38406	LAYN-AST_Min_INT
10.5597	8.26124	10.0897	LILRB5-AST_Min_INT
3.44729	3.75495	2.39173	LY75-AST_Min_INT
8.06792	9.45306	33.0916	MRC1-AST_Min_INT
-5.84599	-5.54969	-6.10532	MST1-AST_Min_INT
3.95642	5.74353	2.55578	NAGK-AST_Min_INT
-18.3442	-18.6471	-22.0597	NCAN-AST_Min_INT
-3.85999	-3.64442	-3.29885	OGN-AST_Min_INT
3.70181	3.88962	3.36642	OXT-AST_Min_INT
4.83963	4.08131	5.07696	PAM-AST_Min_INT
5.11961	4.85335	4.46809	PDGFRB-AST_Min_INT
-3.79955	-4.04399	-4.72155	RGMA-AST_Min_INT
5.90896	6.4025	6.46068	RSPO3-AST_Min_INT
-29.4926	-13.0036	-27.74	SERPINA1-AST_Min_INT
-7.57429	-5.57618	-2.59128	SERPINA11-AST_Min_INT
-4.96134	-6.71363	-4.36108	SERPINA12-AST_Min_INT
-3.66855	-4.20839	-2.86045	SERPINA4-AST_Min_INT
-3.48693	-5.24373	-1.27519	SERPINA9-AST_Min_INT
5.77442	5.61472	5.58343	SHMT1-AST_Min_INT
-3.83242	-3.55682	-4.42181	TIE1-AST_Min_INT
-6.14059	-4.53677	-6.00872	BPIFB1-Baso_Abs_Max_INT
-3.56884	-3.59603	-4.56032	GMPR-Baso_Abs_Max_INT
4.53074	4.17828	3.56975	IDUA-Baso_Abs_Max_INT
-3.94464	-3.53043	-3.4599	IL1RN-Baso_Abs_Max_INT
-4.13535	-4.96592	-5.01376	IL5RA-Baso_Abs_Max_INT
-3.97637	-5.03503	-4.81806	LY75-Baso_Abs_Max_INT
3.8326	4.18521	4.07787	SHMT1-Baso_Abs_Max_INT
4.08719	4.78725	2.46635	TINAGL1-Baso_Abs_Max_INT
-7.38352	-5.16668	-7.077	BPIFB1-Baso_Abs_Mean_INT
-3.48666	-3.91996	-3.53509	CCL17-Baso_Abs_Mean_INT
-4.58485	-4.70256	-4.08526	CXCL16-Baso_Abs_Mean_INT
-3.72005	-3.51389	-2.95475	FGFBP3-Baso_Abs_Mean_INT
-3.90549	-3.80404	-5.1654	GMPR-Baso_Abs_Mean_INT
4.8538	4.27798	3.70528	IDUA-Baso_Abs_Mean_INT
3.88742	3.65275	4.0874	IL16-Baso_Abs_Mean_INT
-3.84585	-3.65451	-3.53113	IL1RN-Baso_Abs_Mean_INT
-4.13025	-5.03859	-5.19107	IL5RA-Baso_Abs_Mean_INT
3.58662	3.51214	3.82414	SHMT1-Baso_Abs_Mean_INT
-3.85482	-3.65275	-3.66331	TCL1A-Baso_Abs_Mean_INT
-5.4858	-3.75839	-5.16562	BPIFB1-Baso_Abs_Min_INT
-3.63332	-4.2281	-3.72484	CXCL16-Baso_Abs_Min_INT
-3.99889	-3.88739	-4.24213	TCL1A-Baso_Abs_Min_INT
5.05101	4.21935	3.42998	AP1G2-Baso_Fra_Max_INT
-8.54868	-6.05041	-8.50024	BPIFB1-Baso_Fra_Max_INT
3.57025	3.60006	3.00874	CD200-Baso_Fra_Max_INT
-4.41033	-3.62134	-0.806898	CSF2RB-Baso_Fra_Max_INT
-4.81532	-3.6528	-4.54036	CXCL1-Baso_Fra_Max_INT
-6.48932	-6.39634	-6.47933	CXCL6-Baso_Fra_Max_INT
-6.23322	-6.45088	-7.61433	IL5RA-Baso_Fra_Max_INT
-5.95087	-5.12081	-5.99565	IL6R-Baso_Fra_Max_INT
-4.13804	-3.66378	-3.91324	LGALS3-Baso_Fra_Max_INT
5.96841	5.34743	5.82399	MPO-Baso_Fra_Max_INT
4.70386	3.44904	2.92712	PLXNB2-Baso_Fra_Max_INT
-3.74916	-3.59459	-3.76351	SELP-Baso_Fra_Max_INT
-3.99565	-3.9492	-4.2351	SPARCL1-Baso_Fra_Max_INT
-4.61836	-4.03704	-4.48339	TCL1A-Baso_Fra_Max_INT
-3.80621	-3.57597	-2.48929	TNFRSF11B-Baso_Fra_Max_INT
5.03601	5.02711	3.94339	TNFSF8-Baso_Fra_Max_INT
4.33225	3.59718	2.26864	AP1G2-Baso_Fra_Mean_INT
-4.32995	-3.42423	-3.82716	ATXN3-Baso_Fra_Mean_INT
-8.98405	-6.31529	-8.8592	BPIFB1-Baso_Fra_Mean_INT
-4.23601	-4.36552	-4.31722	CCL17-Baso_Fra_Mean_INT
3.72991	3.83065	3.23889	CD200-Baso_Fra_Mean_INT
-4.15158	4.38037	4.13994	CD200R1-Baso_Fra_Mean_INT
-6.48914	-3.61281	-0.256142	CNTN4-Baso_Fra_Mean_INT
-4.72427	-4.74727	-0.770161	CSF2RB-Baso_Fra_Mean_INT
-5.09177	-3.80074	-5.12174	CXCL1-Baso_Fra_Mean_INT
-7.28409	-7.25321	-7.46252	CXCL6-Baso_Fra_Mean_INT
5.4275	-3.55266	-2.83045	GC-Baso_Fra_Mean_INT
-4.10639	-4.45301	-4.53746	GGH-Baso_Fra_Mean_INT
-4.23948	-4.78604	-6.25505	GMPR-Baso_Fra_Mean_INT
-6.98776	-7.09341	-8.33733	IL5RA-Baso_Fra_Mean_INT
-6.08928	-5.1796	-6.22077	IL6R-Baso_Fra_Mean_INT
-4.25481	-4.8705	-4.16793	MLN-Baso_Fra_Mean_INT
5.94235	5.16289	5.89126	MPO-Baso_Fra_Mean_INT
5.00588	4.02687	3.18272	PLXNB2-Baso_Fra_Mean_INT
-3.6262	-3.58924	-3.98353	SELP-Baso_Fra_Mean_INT
-4.09743	-4.33818	-4.48096	SPARCL1-Baso_Fra_Mean_INT
-6.05575	-5.68522	-5.95917	TCL1A-Baso_Fra_Mean_INT
3.63983	3.78367	3.15902	TNFRSF1B-Baso_Fra_Mean_INT
5.19592	4.90617	3.80878	TNFSF8-Baso_Fra_Mean_INT
-4.66548	-3.65079	-4.36124	ATXN3-Baso_Fra_Min_INT
-5.31351	-3.78319	-5.31046	BPIFB1-Baso_Fra_Min_INT
-3.51356	-3.62233	-3.79269	CCL17-Baso_Fra_Min_INT
-4.87621	-5.15671	-4.86042	CXCL6-Baso_Fra_Min_INT
-3.63594	-3.67904	-3.4392	GGH-Baso_Fra_Min_INT
-4.99326	-4.94236	-6.21388	GMPR-Baso_Fra_Min_INT
-4.57252	-4.87729	-5.43395	IL5RA-Baso_Fra_Min_INT
-3.49008	-3.94555	-2.99734	MLN-Baso_Fra_Min_INT
-5.57156	-5.42463	-5.46757	TCL1A-Baso_Fra_Min_INT
4.65182	5.08362	3.9546	TNFRSF17-Baso_Fra_Min_INT
-4.53977	-4.3706	-2.99233	ABO-Bicarbonate_Max_INT
-5.19456	6.93943	6.18471	ACP1-Bicarbonate_Max_INT
-3.78757	-3.67635	-3.89129	ALDH3A1-Bicarbonate_Max_INT
-3.7844	-4.26742	-3.5989	CA13-Bicarbonate_Max_INT
-3.7166	-4.23438	-3.27166	CD55-Bicarbonate_Max_INT
-8.01595	-4.87467	-4.34057	CTSE-Bicarbonate_Max_INT
-4.11756	-4.02201	-4.35449	CXCL6-Bicarbonate_Max_INT
-7.011	-5.61457	-8.04266	DPEP2-Bicarbonate_Max_INT
4.27114	3.46215	4.98789	EPHA2-Bicarbonate_Max_INT
5.60472	3.48583	5.34686	IDI2-Bicarbonate_Max_INT
10.421	11.5624	8.51155	IL18R1-Bicarbonate_Max_INT
-11.3781	-12.6378	-10.7191	IL1RL1-Bicarbonate_Max_INT
4.52923	4.39971	4.12342	IL6R-Bicarbonate_Max_INT
-3.68989	-4.53163	1.04424	INHBC-Bicarbonate_Max_INT
4.38057	3.79429	4.19464	ITIH3-Bicarbonate_Max_INT
-3.68529	-3.67874	-2.38917	KLK15-Bicarbonate_Max_INT
-4.84842	-4.55805	-3.69406	LY75-Bicarbonate_Max_INT
-3.53436	-3.91221	-3.4646	MANSC4-Bicarbonate_Max_INT
-3.52739	-3.5377	-3.01533	MIA-Bicarbonate_Max_INT
-4.14705	-4.80177	-4.31531	PDCD5-Bicarbonate_Max_INT
4.19685	-4.77488	2.92611	PILRA-Bicarbonate_Max_INT
-4.62462	-6.40965	-6.78329	SPINT1-Bicarbonate_Max_INT
-4.09413	-3.68424	-3.24407	TNFRSF17-Bicarbonate_Max_INT
-5.28559	-5.22829	-2.82289	ABO-Bicarbonate_Mean_INT
-4.99911	8.37166	7.84872	ACP1-Bicarbonate_Mean_INT
-4.25144	-5.00874	-3.93642	CA13-Bicarbonate_Mean_INT
-4.59526	-4.99761	-4.4798	CD55-Bicarbonate_Mean_INT
3.9602	4.92813	3.43361	CLSTN2-Bicarbonate_Mean_INT
-9.11309	-5.1981	-4.53116	CTSE-Bicarbonate_Mean_INT
-4.48041	-5.61972	-4.24633	DPEP1-Bicarbonate_Mean_INT
-8.42708	-7.16451	-9.77879	DPEP2-Bicarbonate_Mean_INT
6.32535	3.82335	6.09785	IDI2-Bicarbonate_Mean_INT
10.6082	11.8836	8.39915	IL18R1-Bicarbonate_Mean_INT
-13.8477	-15.1391	-13.0092	IL1RL1-Bicarbonate_Mean_INT
5.07063	4.95209	4.53324	IL6R-Bicarbonate_Mean_INT
-4.80919	-4.62246	-4.22707	MIA-Bicarbonate_Mean_INT
-5.06605	-5.98902	-5.15438	PDCD5-Bicarbonate_Mean_INT
4.67909	-4.58696	1.26333	PILRA-Bicarbonate_Mean_INT
-4.23369	-5.67094	-6.76487	SPINT1-Bicarbonate_Mean_INT
4.81839	3.96006	5.4739	TIMP4-Bicarbonate_Mean_INT
-3.43772	-3.43196	-1.27583	ABO-Bicarbonate_Min_INT
-4.02388	-3.93228	-3.9771	CD55-Bicarbonate_Min_INT
3.46281	3.74111	2.6128	CLSTN2-Bicarbonate_Min_INT
-4.65186	-5.9136	-4.24931	DPEP1-Bicarbonate_Min_INT
-6.40378	-5.22569	-7.32907	DPEP2-Bicarbonate_Min_INT
5.04726	3.49806	4.91364	IDI2-Bicarbonate_Min_INT
6.86646	8.07904	5.04925	IL18R1-Bicarbonate_Min_INT
-10.8613	-11.5798	-10.1022	IL1RL1-Bicarbonate_Min_INT
4.15147	4.44948	3.67474	IL6R-Bicarbonate_Min_INT
-3.654	-4.36372	-1.67478	INHBB-Bicarbonate_Min_INT
-4.25605	-3.85946	-3.87534	MIA-Bicarbonate_Min_INT
-4.23282	-4.62336	-4.997	MST1-Bicarbonate_Min_INT
-3.86551	-4.4886	-3.94063	PDCD5-Bicarbonate_Min_INT
4.24572	4.08946	5.00958	TIMP4-Bicarbonate_Min_INT
4.27888	5.86923	4.50286	ACE-BMI_Max_INT
-6.7261	-4.22016	-5.41962	ANXA2-BMI_Max_INT
5.73068	6.29407	6.61719	CD33-BMI_Max_INT
4.63287	3.63729	4.41563	CD59-BMI_Max_INT
-5.69473	-5.46804	-5.7806	CHRDL2-BMI_Max_INT
-5.91911	-5.42568	-5.24779	CLEC11A-BMI_Max_INT
4.46648	3.66155	4.7662	COL15A1-BMI_Max_INT
4.76701	4.72719	5.26546	COMP-BMI_Max_INT
3.99991	3.6025	3.53238	CREG1-BMI_Max_INT
-5.30891	-4.07602	-5.08971	CSF1R-BMI_Max_INT
7.46729	7.45595	7.72069	ENTPD6-BMI_Max_INT
3.85205	4.74162	4.93402	F13B-BMI_Max_INT
-3.58823	-3.95722	-1.96204	FCGR2A-BMI_Max_INT
4.70912	4.96044	4.85249	IL16-BMI_Max_INT
3.65104	4.33625	2.9772	IL1RN-BMI_Max_INT
4.81981	3.87556	-0.224671	INHBB-BMI_Max_INT
-8.95126	-9.13016	-0.637379	INHBC-BMI_Max_INT
7.77508	8.23169	10.2722	ITIH3-BMI_Max_INT
10.7635	6.04164	13.0138	ITIH4-BMI_Max_INT
-4.88203	-5.33206	-5.33297	LAYN-BMI_Max_INT
3.78978	3.48352	3.79814	LGALS3-BMI_Max_INT
-6.92517	-8.18513	-7.46876	LRIG1-BMI_Max_INT
5.79839	4.87941	5.18502	LRP11-BMI_Max_INT
5.66996	6.57688	5.79211	MLN-BMI_Max_INT
-4.29453	-4.42424	-4.6672	MYOC-BMI_Max_INT
3.88786	6.31054	9.16833	NCAN-BMI_Max_INT
-9.5452	-7.59997	-7.72868	NPTX1-BMI_Max_INT
4.50439	4.012	5.32372	NRP1-BMI_Max_INT
5.90314	4.01572	6.00528	NT5E-BMI_Max_INT
7.08012	6.52341	7.09009	PDE5A-BMI_Max_INT
6.7859	3.70053	7.06459	PSMD9-BMI_Max_INT
4.61093	4.65448	4.82214	QDPR-BMI_Max_INT
-5.41039	-4.44946	-5.30859	RARRES2-BMI_Max_INT
-5.27249	-5.11247	-5.67381	RGMB-BMI_Max_INT
6.06754	5.54165	8.24268	SAT2-BMI_Max_INT
-6.39927	-6.18925	-6.09524	SCG3-BMI_Max_INT
5.18096	4.90465	5.35122	SERPINA1-BMI_Max_INT
6.75318	4.76642	6.93506	SERPINF2-BMI_Max_INT
6.27206	5.67842	8.40474	SHBG-BMI_Max_INT
-3.81653	-4.3271	-4.77769	SIGLEC7-BMI_Max_INT
-8.68445	-9.24261	-8.46033	SIGLEC9-BMI_Max_INT
-6.44355	-4.84042	-6.39553	SIRPA-BMI_Max_INT
4.68704	5.85409	4.88272	SPARCL1-BMI_Max_INT
5.17807	3.97987	3.89046	SPON1-BMI_Max_INT
6.41361	5.90712	6.0685	THBS4-BMI_Max_INT
-6.63455	-4.02529	-6.07652	TIMP4-BMI_Max_INT
4.49513	-4.7708	-4.39735	TNC-BMI_Max_INT
-3.44565	-3.47152	-4.10329	TNFSF8-BMI_Max_INT
3.48702	-9.00246	-10.1444	TREML2-BMI_Max_INT
5.74304	4.37983	5.80605	TXNDC15-BMI_Max_INT
-4.28315	-4.65215	-3.35379	TXNDC5-BMI_Max_INT
3.63684	3.77772	3.43985	UROD-BMI_Max_INT
5.31948	6.91687	5.7477	ACE-BMI_Mean_INT
-5.65888	-3.58776	-4.5619	ANXA2-BMI_Mean_INT
5.04389	5.54241	5.61474	CD33-BMI_Mean_INT
4.57606	3.62381	4.56782	CD59-BMI_Mean_INT
-5.8423	-5.67227	-5.92492	CHRDL2-BMI_Mean_INT
-5.81649	-5.14336	-5.14429	CLEC11A-BMI_Mean_INT
4.11331	4.01659	4.56227	COMP-BMI_Mean_INT
3.46301	4.06375	2.68634	EFEMP1-BMI_Mean_INT
6.33444	6.35291	7.13524	ENTPD6-BMI_Mean_INT
3.5543	4.49402	4.54494	F13B-BMI_Mean_INT
-4.10805	-3.41944	-4.51551	ICAM5-BMI_Mean_INT
4.3118	4.4941	4.42997	IL16-BMI_Mean_INT
3.44334	4.19693	2.48115	IL1RN-BMI_Mean_INT
-8.32062	-8.27066	1.12675	INHBC-BMI_Mean_INT
6.74049	7.58296	9.58655	ITIH3-BMI_Mean_INT
10.4763	6.44021	13.3704	ITIH4-BMI_Mean_INT
-5.58947	-5.95937	-6.06362	LAYN-BMI_Mean_INT
-6.90159	-8.01507	-7.39698	LRIG1-BMI_Mean_INT
6.03254	4.96826	5.26655	LRP11-BMI_Mean_INT
4.85912	5.56748	5.21277	MLN-BMI_Mean_INT
-5.20387	-4.96415	-5.30659	MYOC-BMI_Mean_INT
3.94973	6.59881	9.34761	NCAN-BMI_Mean_INT
-9.67622	-7.43393	-7.81227	NPTX1-BMI_Mean_INT
4.53406	4.05995	5.59534	NRP1-BMI_Mean_INT
3.5569	3.96238	3.94037	NT5C-BMI_Mean_INT
6.31662	4.2532	6.41615	NT5E-BMI_Mean_INT
6.99892	3.79715	-3.56619	PARK7-BMI_Mean_INT
6.67161	6.00573	6.45476	PDE5A-BMI_Mean_INT
6.57229	3.91836	7.13406	PSMD9-BMI_Mean_INT
4.71811	4.92484	5.01201	QDPR-BMI_Mean_INT
-4.98954	-4.02184	-4.81688	RARRES2-BMI_Mean_INT
-4.9365	-4.65403	-5.21488	RGMB-BMI_Mean_INT
6.01224	5.27658	7.93222	SAT2-BMI_Mean_INT
-6.10573	-6.0747	-5.91227	SCG3-BMI_Mean_INT
4.35952	4.10282	4.58543	SERPINA1-BMI_Mean_INT
7.07282	5.29768	7.01807	SERPINF2-BMI_Mean_INT
6.00905	4.86416	8.02095	SHBG-BMI_Mean_INT
-8.32162	-8.82668	-8.16149	SIGLEC9-BMI_Mean_INT
-5.66535	-3.78842	-5.66989	SIRPA-BMI_Mean_INT
3.77661	4.80633	3.97925	SPARCL1-BMI_Mean_INT
3.44175	4.54694	1.44105	SPINT1-BMI_Mean_INT
5.73277	4.35051	4.39891	SPON1-BMI_Mean_INT
6.65206	6.36842	6.40548	THBS4-BMI_Mean_INT
-6.1386	-3.41355	-5.55081	TIMP4-BMI_Mean_INT
4.16901	-4.04901	-3.45333	TNC-BMI_Mean_INT
4.50125	3.8906	4.50772	TXNDC15-BMI_Mean_INT
-4.58061	-4.18152	-3.2785	TXNDC5-BMI_Mean_INT
5.72667	7.69791	6.65993	ACE-BMI_Min_INT
3.48053	3.77638	2.90245	ASAH2-BMI_Min_INT
3.61643	4.08083	3.78028	CD33-BMI_Min_INT
-5.07444	-4.9499	-5.13399	CHRDL2-BMI_Min_INT
-5.4354	-4.66711	-5.01547	CLEC11A-BMI_Min_INT
3.86228	4.34273	3.16123	EFEMP1-BMI_Min_INT
4.28206	4.3536	5.25951	ENTPD6-BMI_Min_INT
-4.39242	-3.62685	-4.84388	ICAM5-BMI_Min_INT
-6.77013	-6.42426	2.16377	INHBC-BMI_Min_INT
6.24371	7.22112	8.84853	ITIH3-BMI_Min_INT
9.41971	6.25329	12.3068	ITIH4-BMI_Min_INT
-5.75958	-5.5518	-6.00877	LAYN-BMI_Min_INT
-5.89269	-6.78231	-6.33999	LRIG1-BMI_Min_INT
5.7341	5.01893	4.98955	LRP11-BMI_Min_INT
-5.06867	-4.05809	-4.70335	MYOC-BMI_Min_INT
4.44735	6.46359	9.03711	NCAN-BMI_Min_INT
-8.86527	-6.95678	-7.33623	NPTX1-BMI_Min_INT
4.36789	3.91017	5.48297	NRP1-BMI_Min_INT
3.45584	3.91193	3.89545	NT5C-BMI_Min_INT
5.73082	5.14809	5.45527	PDE5A-BMI_Min_INT
5.29299	3.7905	6.75569	PSMD9-BMI_Min_INT
3.64418	4.04602	3.85812	QDPR-BMI_Min_INT
5.17518	4.10299	7.01497	SAT2-BMI_Min_INT
-4.6839	-4.96644	-4.62206	SCG3-BMI_Min_INT
5.82809	5.12671	5.87624	SERPINF2-BMI_Min_INT
-7.01407	-7.37423	-7.0577	SIGLEC9-BMI_Min_INT
3.87512	4.77564	1.89279	SPINT1-BMI_Min_INT
6.01913	4.72816	4.8036	SPON1-BMI_Min_INT
5.73266	6.17724	5.93355	THBS4-BMI_Min_INT
-5.7455	3.9045	3.81917	ACP1-BUN_BSP_Max_INT
3.57814	4.02846	2.98708	ATXN3-BUN_BSP_Max_INT
-3.9983	-4.15506	-3.41944	CTSZ-BUN_BSP_Max_INT
-4.75282	-4.02831	-4.26628	DLL1-BUN_BSP_Max_INT
-5.15553	-4.81872	-6.36008	DPEP1-BUN_BSP_Max_INT
-4.91619	-5.57502	-2.26735	GFRAL-BUN_BSP_Max_INT
8.87418	7.10877	8.75206	GSTA1-BUN_BSP_Max_INT
-3.91392	-4.00987	-3.71879	ICAM5-BUN_BSP_Max_INT
5.99419	5.66423	4.43263	INHBB-BUN_BSP_Max_INT
9.1647	8.77925	-1.41428	INHBC-BUN_BSP_Max_INT
-5.87793	-6.37881	-6.21838	KLB-BUN_BSP_Max_INT
-6.39494	-6.36277	-6.6105	LY75-BUN_BSP_Max_INT
-6.31754	-5.36637	-5.95533	MANSC4-BUN_BSP_Max_INT
3.59623	4.27288	3.59568	NAAA-BUN_BSP_Max_INT
-4.37669	-3.9932	-3.75804	PAM-BUN_BSP_Max_INT
8.34478	7.01954	10.7186	RSPO3-BUN_BSP_Max_INT
-6.38467	-3.61067	-4.1102	SEMA7A-BUN_BSP_Max_INT
-4.38341	-3.81897	-3.45038	SFTPD-BUN_BSP_Max_INT
-5.78939	-4.07073	-5.76386	SIRPA-BUN_BSP_Max_INT
3.86847	4.60034	3.48998	SPINK4-BUN_BSP_Max_INT
-4.20931	-5.47607	-2.22063	TINAGL1-BUN_BSP_Max_INT
-7.19705	6.26918	6.58742	ACP1-BUN_BSP_Mean_INT
4.11191	4.28056	3.16822	ATXN3-BUN_BSP_Mean_INT
3.70701	4.54253	2.75214	CD55-BUN_BSP_Mean_INT
-4.19861	-5.67485	-3.056	CNTNAP2-BUN_BSP_Mean_INT
-3.70545	-3.94356	-2.59446	CTSZ-BUN_BSP_Mean_INT
-5.91639	-5.2016	-5.42016	DLL1-BUN_BSP_Mean_INT
-6.40292	-6.60716	-7.69641	DPEP1-BUN_BSP_Mean_INT
-3.93071	-4.68058	-3.83754	FGFBP3-BUN_BSP_Mean_INT
-4.3648	-3.73866	-1.54255	FLRT2-BUN_BSP_Mean_INT
-5.87357	-6.40078	-3.47697	GFRAL-BUN_BSP_Mean_INT
-4.5217	-3.48552	-2.63742	GP1BA-BUN_BSP_Mean_INT
9.99675	8.31283	9.9896	GSTA1-BUN_BSP_Mean_INT
4.28419	3.71857	3.48221	HSPG2-BUN_BSP_Mean_INT
-4.39229	-4.13032	-4.43593	ICAM5-BUN_BSP_Mean_INT
-6.23447	-4.57117	-6.30222	IDI2-BUN_BSP_Mean_INT
4.08031	4.16503	4.21075	IL1R2-BUN_BSP_Mean_INT
5.91926	5.37037	3.10333	INHBB-BUN_BSP_Mean_INT
10.8034	10.7296	-0.691264	INHBC-BUN_BSP_Mean_INT
-5.18746	-4.04935	-0.935725	ISLR2-BUN_BSP_Mean_INT
-7.06935	-7.76251	-7.72735	KLB-BUN_BSP_Mean_INT
5.07862	4.08024	4.59017	LRP11-BUN_BSP_Mean_INT
-6.10421	-5.62249	-6.53462	LY75-BUN_BSP_Mean_INT
-5.91138	-5.22751	-5.61813	MANSC4-BUN_BSP_Mean_INT
4.14345	5.24145	4.09204	NAAA-BUN_BSP_Mean_INT
4.3228	5.11299	5.70091	NPTXR-BUN_BSP_Mean_INT
-5.65517	-5.90862	-5.11997	PAM-BUN_BSP_Mean_INT
9.7093	8.42809	11.8922	RSPO3-BUN_BSP_Mean_INT
-7.70696	-4.269	-4.56662	SEMA7A-BUN_BSP_Mean_INT
-4.96403	-4.81234	-3.84082	SFTPD-BUN_BSP_Mean_INT
-5.01692	-3.92725	-5.20021	SIRPA-BUN_BSP_Mean_INT
-4.14007	-4.14714	-4.75051	SMOC2-BUN_BSP_Mean_INT
5.25753	6.075	4.83393	SPINK4-BUN_BSP_Mean_INT
6.75034	4.85978	6.47953	TIMP4-BUN_BSP_Mean_INT
-6.52839	-6.8017	-3.9846	TINAGL1-BUN_BSP_Mean_INT
-6.3589	5.92481	6.60178	ACP1-BUN_BSP_Min_INT
3.62168	3.61691	3.54318	BCHE-BUN_BSP_Min_INT
3.65916	4.55885	2.84405	CD55-BUN_BSP_Min_INT
-4.45021	-5.04959	-3.16987	CNTNAP2-BUN_BSP_Min_INT
-3.81642	-3.54694	-3.5895	DLL1-BUN_BSP_Min_INT
-6.5639	-7.3189	-7.63702	DPEP1-BUN_BSP_Min_INT
-3.67334	-3.50941	-3.18828	DTD1-BUN_BSP_Min_INT
-3.89176	-3.6013	-4.03111	ENTPD6-BUN_BSP_Min_INT
-3.80377	-4.05547	-3.90222	FABP2-BUN_BSP_Min_INT
-4.31174	-4.49752	-4.70198	FGFBP3-BUN_BSP_Min_INT
-4.24416	-4.44941	-2.61875	FLRT2-BUN_BSP_Min_INT
-5.31808	-5.6764	-4.36652	GFRAL-BUN_BSP_Min_INT
8.02512	6.92075	8.09128	GSTA1-BUN_BSP_Min_INT
4.09746	4.56165	3.89828	HSPG2-BUN_BSP_Min_INT
-5.42873	-3.95555	-5.33376	IDI2-BUN_BSP_Min_INT
3.7103	3.83739	3.85471	IL1R2-BUN_BSP_Min_INT
8.92674	9.07122	0.212801	INHBC-BUN_BSP_Min_INT
-5.44212	-4.338	-1.67351	ISLR2-BUN_BSP_Min_INT
-7.13771	-7.54843	-7.65712	KLB-BUN_BSP_Min_INT
-4.9699	-4.6507	-4.46451	MST1-BUN_BSP_Min_INT
-5.69944	-6.52196	-5.24219	PAM-BUN_BSP_Min_INT
-4.40169	-5.95211	-6.03441	PENK-BUN_BSP_Min_INT
8.64502	8.21019	9.99394	RSPO3-BUN_BSP_Min_INT
-4.08104	-5.16765	-3.67462	SFTPD-BUN_BSP_Min_INT
-4.7548	-4.18358	-4.22902	SHMT1-BUN_BSP_Min_INT
3.88717	4.81712	3.61062	SPINK4-BUN_BSP_Min_INT
6.01622	4.82302	6.3675	TIMP4-BUN_BSP_Min_INT
-6.93508	-6.22228	-4.44645	TINAGL1-BUN_BSP_Min_INT
-4.14231	-3.46541	0.580179	ABO-Calcium_mg_Max_INT
-4.50944	-3.79825	-4.36687	ADAM22-Calcium_mg_Max_INT
7.8834	7.16577	8.36434	AHSG-Calcium_mg_Max_INT
-7.66812	-8.23942	-8.62798	CD109-Calcium_mg_Max_INT
-6.4944	-5.58192	-6.41071	CD59-Calcium_mg_Max_INT
4.57258	6.11491	3.5855	CD86-Calcium_mg_Max_INT
-3.99372	-5.99012	-5.84218	CTSS-Calcium_mg_Max_INT
-6.42146	-5.49587	-7.18909	DPEP1-Calcium_mg_Max_INT
-3.79819	-3.61396	-4.46702	EPHA2-Calcium_mg_Max_INT
-7.3544	-6.72718	-8.18184	GUSB-Calcium_mg_Max_INT
-4.19019	-3.93184	-3.96672	IDI2-Calcium_mg_Max_INT
3.93849	3.41761	3.63395	MATN3-Calcium_mg_Max_INT
-5.77691	-5.37052	-6.44959	NCAN-Calcium_mg_Max_INT
-11.6446	-6.64621	-9.08058	SERPINA1-Calcium_mg_Max_INT
-3.78402	-4.00485	-2.92552	SERPINF1-Calcium_mg_Max_INT
-11.667	-5.69394	-11.0111	SERPINF2-Calcium_mg_Max_INT
3.48182	5.00436	2.73362	TNFSF12-Calcium_mg_Max_INT
-4.9119	-3.91556	0.391855	ABO-Calcium_mg_Mean_INT
7.85504	7.07844	8.76396	AHSG-Calcium_mg_Mean_INT
-7.37864	-7.53973	-8.30842	CD109-Calcium_mg_Mean_INT
-6.34727	-4.93781	-6.00171	CD59-Calcium_mg_Mean_INT
4.98355	7.73621	3.67001	CD86-Calcium_mg_Mean_INT
4.18576	5.63756	4.99956	CFH-Calcium_mg_Mean_INT
-6.34624	-7.15262	-6.09365	CTSS-Calcium_mg_Mean_INT
-8.3835	-7.9834	-8.69439	DPEP1-Calcium_mg_Mean_INT
4.34351	4.59427	4.24891	ECI2-Calcium_mg_Mean_INT
-6.8917	-5.84625	-7.64944	GUSB-Calcium_mg_Mean_INT
-5.74326	-4.38008	-4.71477	HS3ST3B1-Calcium_mg_Mean_INT
-4.88903	-4.98278	-4.51472	IDI2-Calcium_mg_Mean_INT
-4.97434	-4.93011	-6.25922	NCAN-Calcium_mg_Mean_INT
-12.4161	-6.84342	-9.24645	SERPINA1-Calcium_mg_Mean_INT
-12.7573	-6.7786	-11.7151	SERPINF2-Calcium_mg_Mean_INT
3.57919	3.45655	4.15614	SPINT2-Calcium_mg_Mean_INT
3.73309	4.91462	2.61642	TNFSF12-Calcium_mg_Mean_INT
5.47106	4.51982	6.05064	AHSG-Calcium_mg_Min_INT
-4.89109	-4.31461	-5.19628	CD109-Calcium_mg_Min_INT
-4.67529	-3.66307	-4.14702	CD59-Calcium_mg_Min_INT
3.62487	6.31962	2.82251	CD86-Calcium_mg_Min_INT
-5.46974	-4.74023	-3.49582	CTSS-Calcium_mg_Min_INT
-7.47303	-7.16035	-7.29554	DPEP1-Calcium_mg_Min_INT
3.68928	4.12853	3.62926	ECI2-Calcium_mg_Min_INT
-3.7486	-3.49969	-4.11975	ECM1-Calcium_mg_Min_INT
3.80917	3.66289	3.39932	GGH-Calcium_mg_Min_INT
-4.59106	-3.79809	-3.74541	HS3ST3B1-Calcium_mg_Min_INT
-4.03962	-4.14814	-3.62916	IDI2-Calcium_mg_Min_INT
-8.93225	-4.80232	-6.31338	SERPINA1-Calcium_mg_Min_INT
-8.69165	-4.76242	-8.02937	SERPINF2-Calcium_mg_Min_INT
3.69522	3.84412	3.37138	BPIFB1-CaOthMed
-4.37321	-3.46277	-4.43389	LAYN-CaPros
-13.0629	-13.7226	-14.9403	MSMB-CaPros
-3.82234	-6.79313	-3.97421	PLG-CaPros
3.94856	4.10251	4.00283	SERPINA3-CaPros
-4.89672	-5.56119	-6.26313	MSMB-CaProsMed
-4.7256	-6.10297	-7.18117	CTSH-CaSkin
-5.44463	-14.9201	-6.79353	DPEP1-CaSkin
-3.44795	-3.91966	-2.52108	ENO2-CaSkin
-5.36718	-5.7332	-5.45447	ENTPD6-CaSkin
8.06786	7.78257	6.83351	RNASET2-CaSkin
5.10809	-7.76285	-7.49006	ACP1-Chloride_BSP_Max_INT
4.36597	3.70924	4.39906	ANXA2-Chloride_BSP_Max_INT
-4.15913	-3.79292	-3.59092	CNTN1-Chloride_BSP_Max_INT
5.19953	4.9853	-0.530566	DLK1-Chloride_BSP_Max_INT
4.39095	4.4094	4.73956	EPHB4-Chloride_BSP_Max_INT
-3.68646	-4.4406	-4.72232	FCGR2A-Chloride_BSP_Max_INT
4.74419	-3.65529	-4.02845	FCGR2B-Chloride_BSP_Max_INT
4.70794	4.44242	4.02522	FKBP1B-Chloride_BSP_Max_INT
-5.31747	-6.47412	-4.54087	IL18R1-Chloride_BSP_Max_INT
5.70118	5.95192	5.25448	IL1RL1-Chloride_BSP_Max_INT
4.88027	5.15437	4.68693	MIA-Chloride_BSP_Max_INT
-3.66626	-4.01763	-3.96617	PMM2-Chloride_BSP_Max_INT
-3.64865	-4.22361	-1.89216	SFRP1-Chloride_BSP_Max_INT
-5.36507	-4.2434	-4.54712	SHMT1-Chloride_BSP_Max_INT
4.86329	3.79472	5.60886	TIE1-Chloride_BSP_Max_INT
-4.18957	-4.48578	-4.33139	UROD-Chloride_BSP_Max_INT
4.89797	-7.43487	-6.62137	ACP1-Chloride_BSP_Mean_INT
4.95569	4.54296	5.608	ACP6-Chloride_BSP_Mean_INT
5.43041	4.12973	6.1639	ANXA2-Chloride_BSP_Mean_INT
-4.40223	-3.67661	-3.61629	CD33-Chloride_BSP_Mean_INT
7.23317	6.91803	-0.175906	DLK1-Chloride_BSP_Mean_INT
5.34347	5.86344	6.01241	EPHB4-Chloride_BSP_Mean_INT
4.47791	3.95159	3.67899	FKBP1B-Chloride_BSP_Mean_INT
-5.2432	-4.42218	-4.93574	GRN-Chloride_BSP_Mean_INT
-3.97022	-5.65945	-4.91906	HSPB1-Chloride_BSP_Mean_INT
-4.12295	-4.12331	-4.63813	IDI2-Chloride_BSP_Mean_INT
-6.11761	-7.46068	-5.24145	IL18R1-Chloride_BSP_Mean_INT
6.23757	6.88418	5.81865	IL1RL1-Chloride_BSP_Mean_INT
-6.36895	-5.11005	-5.33126	ITIH3-Chloride_BSP_Mean_INT
5.48059	4.67722	5.72661	MANSC4-Chloride_BSP_Mean_INT
5.07094	5.7161	4.77034	MIA-Chloride_BSP_Mean_INT
-5.00853	-4.27567	-5.16513	MST1-Chloride_BSP_Mean_INT
4.29502	3.78215	2.84752	PDCD5-Chloride_BSP_Mean_INT
-4.09496	3.63218	-4.57296	PILRA-Chloride_BSP_Mean_INT
4.05718	3.85548	3.18203	RBP5-Chloride_BSP_Mean_INT
-7.1017	-6.21846	-6.19477	SHMT1-Chloride_BSP_Mean_INT
-5.57131	-5.23002	-5.38214	UROD-Chloride_BSP_Mean_INT
3.77923	5.8304	2.96938	WARS-Chloride_BSP_Mean_INT
4.43273	-5.95453	-4.77349	ACP1-Chloride_BSP_Min_INT
4.28525	4.59732	4.81908	ACP6-Chloride_BSP_Min_INT
-5.16618	-4.61712	-5.36908	CD33-Chloride_BSP_Min_INT
7.09088	6.41877	-0.165035	DLK1-Chloride_BSP_Min_INT
-4.70705	-4.87749	-3.82892	ENTPD6-Chloride_BSP_Min_INT
4.44825	5.31869	5.29419	EPHB4-Chloride_BSP_Min_INT
-4.94245	-3.46465	-4.6309	GRN-Chloride_BSP_Min_INT
-6.31002	-5.51915	-4.75695	HYAL1-Chloride_BSP_Min_INT
-4.61069	-5.60487	-4.17494	IL18R1-Chloride_BSP_Min_INT
4.35192	5.12767	4.11075	IL1RL1-Chloride_BSP_Min_INT
-6.33159	-4.86735	-5.638	ITIH3-Chloride_BSP_Min_INT
-3.81227	-3.41857	-3.94835	LRIG1-Chloride_BSP_Min_INT
6.15085	5.27754	6.13713	MANSC4-Chloride_BSP_Min_INT
-6.08802	-5.73758	-6.18156	MST1-Chloride_BSP_Min_INT
3.79224	4.20581	3.59831	RBP5-Chloride_BSP_Min_INT
-6.35523	-5.67039	-5.54068	SHMT1-Chloride_BSP_Min_INT
-4.60154	-3.87986	-4.14748	UROD-Chloride_BSP_Min_INT
3.59733	3.47215	3.64051	ATXN3-CircCAD
3.54893	3.42494	3.79903	CLPS-CircCAD
-3.67516	-3.68111	-4.09262	CLSTN2-CircCAD
-4.04226	-4.99935	-4.965	FABP2-CircCAD
-4.48881	-4.18163	-4.01228	GAS6-CircCAD
-7.79079	-6.48384	-7.40992	IL6R-CircCAD
3.85078	4.10881	4.41367	ITIH3-CircCAD
3.47996	4.31198	2.44229	MLN-CircCAD
9.29962	7.42071	8.56941	PCSK9-CircCAD
-5.47889	-4.9483	-4.7973	PDE5A-CircCAD
-4.31237	4.62539	-2.28193	PILRA-CircCAD
3.66674	3.48739	3.05141	QDPR-CircCAD
-5.73954	-4.97684	-5.40753	SERPINH1-CircCAD
-3.9764	-3.72373	-4.17666	F11-CircCADMed
-6.81038	-5.92312	-6.70513	IL6R-CircCADMed
-3.43972	-3.57177	-3.79027	NADK-CircCADMed
8.23231	7.69077	7.92733	PCSK9-CircCADMed
-4.24705	-4.3209	-3.86932	PDE5A-CircCADMed
3.83675	3.638	3.18678	QDPR-CircCADMed
-3.48423	-4.34063	-4.65553	SERPINH1-CircCADMed
-4.49902	-3.96635	-4.23605	TNFSF12-CircCADMed
4.84311	3.68813	0.441081	ABO-CircCHF
3.74255	3.81624	2.35351	F2-CircCHFMed
13.4235	6.56666	-4.35206	ABO-CircChol
14.5867	8.58944	14.445	ANGPTL3-CircChol
-5.46373	-5.88888	-6.98858	APOH-CircChol
6.53354	7.23565	5.331	ASGR1-CircChol
5.92926	5.88071	5.55635	CLPS-CircChol
-5.00496	-5.16304	-5.43271	EPHA2-CircChol
-9.87537	-9.83331	-9.86261	GAS6-CircChol
-3.83338	-3.68703	-5.04009	GMPR-CircChol
3.55614	3.8582	2.95602	HAVCR1-CircChol
-3.61583	4.89532	3.72205	HDGF-CircChol
4.82601	4.27443	5.05207	IL1RN-CircChol
-5.09653	-4.47832	-0.678334	INHBB-CircChol
19.1834	17.4285	22.722	NCAN-CircChol
34.444	29.2879	33.3129	PCSK9-CircChol
-3.82474	4.1331	-2.39815	PILRA-CircChol
5.37644	4.66336	5.8033	PNLIPRP2-CircChol
3.49021	3.55544	-0.535177	PROC-CircChol
3.47669	3.64162	3.68929	SH3GLB2-CircChol
-5.09266	-7.35592	-7.72169	SHBG-CircChol
11.0721	6.23836	-2.85768	ABO-CircCholMed
12.1886	6.68662	12.2157	ANGPTL3-CircCholMed
-6.12808	-4.87805	-6.31995	APOH-CircCholMed
4.93686	5.73745	3.54225	ASGR1-CircCholMed
4.18321	3.85815	4.04317	CLPS-CircCholMed
-4.10117	-4.8101	-4.47174	EPHA2-CircCholMed
-8.49528	-8.33592	-8.26139	GAS6-CircCholMed
3.94799	3.46794	4.8541	IL1R1-CircCholMed
-5.06635	-4.72433	-5.01219	IL6R-CircCholMed
-4.30461	-3.59887	-1.32054	INHBB-CircCholMed
5.01461	3.79477	4.47639	ITIH3-CircCholMed
15.558	13.5904	17.6153	NCAN-CircCholMed
29.2644	25.0513	28.5626	PCSK9-CircCholMed
-4.44076	4.372	-1.87641	PILRA-CircCholMed
4.91434	4.31365	5.11767	PNLIPRP2-CircCholMed
-3.50242	-6.423	-6.36138	SHBG-CircCholMed
21.463	16.6874	10.6261	ABO-CircClot
-4.53914	-5.09145	-4.75694	EFEMP1-CircClot
16.5719	14.6908	16.3591	F11-CircClot
14.2056	4.46309	15.1926	F2-CircClot
4.74474	4.4563	4.5214	GP6-CircClot
4.76213	7.92843	6.79	KLKB1-CircClot
-4.85048	-7.12243	-5.80396	OBP2B-CircClot
-7.03224	-5.98714	-2.0503	PROC-CircClot
-4.96241	-3.99888	-2.54243	PROS1-CircClot
-4.9532	-3.56076	-3.93833	SCARA5-CircClot
15.2489	11.6986	7.95324	ABO-CircClotMed
12.6169	11.7811	12.611	F11-CircClotMed
11.7781	4.83587	12.3551	F2-CircClotMed
4.46063	4.19411	4.15459	GP6-CircClotMed
4.17458	6.8314	5.75355	KLKB1-CircClotMed
-6.63276	-4.76029	-1.39133	PROC-CircClotMed
6.87382	4.14341	1.4112	ABO-CircHrtAtk
-3.8451	-4.15842	-4.48772	FABP2-CircHrtAtk
5.29398	3.77273	3.90245	HYAL1-CircHrtAtk
-6.06149	-5.33338	-5.90429	IL6R-CircHrtAtk
4.29646	4.60557	5.09196	MST1-CircHrtAtk
6.63295	5.05777	5.84786	PCSK9-CircHrtAtk
-4.61376	-3.90618	-4.72777	PDE5A-CircHrtAtk
-3.4731	3.61585	3.90451	PGD-CircHrtAtk
-3.55457	3.49204	-1.95859	PILRA-CircHrtAtk
5.71376	4.81624	4.76782	HYAL1-CircHrtAtkMed
-6.60396	-5.90388	-6.41941	IL6R-CircHrtAtkMed
4.64958	5.23863	5.52547	MST1-CircHrtAtkMed
6.05487	5.08908	5.75457	PCSK9-CircHrtAtkMed
-3.4357	3.84899	3.92331	PGD-CircHrtAtkMed
-3.44858	-3.81306	-3.93058	SERPINH1-CircHrtAtkMed
7.80648	6.70334	7.38418	ACE-CircHTN
5.07933	5.93242	8.67744	AGT-CircHTN
-4.46503	-4.92359	1.24912	APOC1-CircHTN
3.48059	3.57955	3.62727	COMP-CircHTN
4.44883	4.53365	-0.621364	DLK1-CircHTN
-5.71111	-4.40524	-5.31041	DPEP1-CircHTN
-3.55885	-3.73096	-3.90203	DTD1-CircHTN
-5.12375	-3.91883	-2.85348	ENG-CircHTN
4.3195	4.21195	3.76318	ENTPD6-CircHTN
-4.91963	3.49271	4.27495	ICAM1-CircHTN
-4.38176	-3.82407	-4.40428	IL6R-CircHTN
-5.85279	-5.36483	-6.30175	LAYN-CircHTN
3.84159	4.35214	4.14096	MST1-CircHTN
-5.10525	-5.56343	-5.37514	NADK-CircHTN
-4.78499	-4.73166	-4.35606	PTN-CircHTN
4.19831	3.58942	4.37857	SCARF1-CircHTN
3.57578	4.28175	2.68551	SHMT1-CircHTN
4.66494	3.60464	4.02094	TNFSF12-CircHTN
7.64315	6.76301	7.17248	ACE-CircHTNMed
4.32611	5.97409	8.39221	AGT-CircHTNMed
-3.6649	-3.75091	1.72424	APOC1-CircHTNMed
4.04726	3.66032	0.072447	DLK1-CircHTNMed
-5.26714	-4.69816	-4.79095	DPEP1-CircHTNMed
3.97114	3.6532	3.5581	ENTPD6-CircHTNMed
-4.8824	3.51982	4.74987	ICAM1-CircHTNMed
-5.03505	-5.13226	-5.07049	IL6R-CircHTNMed
4.55905	3.58142	5.15643	ITIH3-CircHTNMed
-5.5097	-5.09466	-6.25377	LAYN-CircHTNMed
-5.40184	-6.17447	-6.08346	NADK-CircHTNMed
-3.80075	3.45148	-1.52701	PILRA-CircHTNMed
-4.34378	-4.4152	-4.1852	PTN-CircHTNMed
4.3094	3.59359	3.35897	QDPR-CircHTNMed
-3.79891	-3.48941	-4.07975	RARRES2-CircHTNMed
3.58504	4.34361	2.96492	SHMT1-CircHTNMed
5.20612	4.07498	4.41062	TNFSF12-CircHTNMed
-5.46687	-4.22926	-4.73005	TNFSF12-CircOthMed
3.58587	3.82297	3.68469	NAAA-CircPVDMed
3.96333	3.93243	4.13093	TINAGL1-CircStrk
3.83376	4.17571	3.79424	HYAL1-CircStrkMed
-3.52542	-3.66224	-3.43247	ADIPOQ-Creat_BSP_Max_INT
8.06689	5.45876	8.14196	ANGPTL3-Creat_BSP_Max_INT
-3.97504	-4.90977	-3.9133	APCS-Creat_BSP_Max_INT
-5.29257	-3.71335	-4.57326	BTD-Creat_BSP_Max_INT
-4.0883	-3.48682	-4.10731	CHRDL2-Creat_BSP_Max_INT
4.33314	7.68188	7.80944	CTSS-Creat_BSP_Max_INT
-4.74192	-4.9597	-4.20665	CTSZ-Creat_BSP_Max_INT
7.23402	6.43591	6.82066	DPEP1-Creat_BSP_Max_INT
4.20595	4.72643	3.9112	EFEMP1-Creat_BSP_Max_INT
-4.82287	-5.45695	-3.51983	GFRAL-Creat_BSP_Max_INT
5.33367	-3.46308	-4.45355	GM2A-Creat_BSP_Max_INT
7.62992	4.90605	6.8043	GSTA1-Creat_BSP_Max_INT
4.963	6.95881	6.89526	HYAL1-Creat_BSP_Max_INT
-3.56156	-3.97862	-3.30152	ICAM5-Creat_BSP_Max_INT
-12.2541	-9.856	-11.8297	IDI2-Creat_BSP_Max_INT
-3.49202	-3.45407	-2.24348	IL18R1-Creat_BSP_Max_INT
3.51212	4.15391	3.37473	IL1RL1-Creat_BSP_Max_INT
7.56874	6.26052	5.68872	INHBB-Creat_BSP_Max_INT
8.50562	6.74919	-0.266585	INHBC-Creat_BSP_Max_INT
-4.96958	-5.71274	-5.46536	KLB-Creat_BSP_Max_INT
-5.77609	-4.19068	-4.71575	KLK15-Creat_BSP_Max_INT
-4.58194	-5.41963	-4.7099	LGALS3BP-Creat_BSP_Max_INT
-6.13906	-5.04546	-6.01929	LY75-Creat_BSP_Max_INT
-9.88265	-9.63329	-8.42313	MFAP4-Creat_BSP_Max_INT
5.24846	6.20303	7.25919	MST1-Creat_BSP_Max_INT
-5.60553	-3.66195	-6.04144	NCAN-Creat_BSP_Max_INT
-7.34517	-7.45507	-5.13722	PLG-Creat_BSP_Max_INT
-6.37326	-5.21059	-5.38836	RSPO3-Creat_BSP_Max_INT
-6.54373	-3.54721	-3.13953	SEMA7A-Creat_BSP_Max_INT
-3.49841	-3.42789	-2.33683	SFRP1-Creat_BSP_Max_INT
-4.68218	-6.85645	-7.64872	SWAP70-Creat_BSP_Max_INT
-5.70558	-5.92138	-5.58685	TIMP4-Creat_BSP_Max_INT
3.66947	-4.15593	-4.49398	TNC-Creat_BSP_Max_INT
4.38931	3.67781	3.53835	TNFRSF21-Creat_BSP_Max_INT
4.7615	7.16219	4.91693	WARS-Creat_BSP_Max_INT
-3.46508	-3.9302	-3.46467	ADIPOQ-Creat_BSP_Mean_INT
-4.67427	-4.33983	-4.10177	AGRN-Creat_BSP_Mean_INT
3.59515	3.61066	3.62488	ALDH3A1-Creat_BSP_Mean_INT
8.76951	5.78953	8.99235	ANGPTL3-Creat_BSP_Mean_INT
-3.66015	-3.88153	-2.34249	ANXA2-Creat_BSP_Mean_INT
-4.33409	-5.29038	-4.44265	APCS-Creat_BSP_Mean_INT
3.48366	3.76832	4.01408	ART3-Creat_BSP_Mean_INT
-5.93794	-3.86898	-5.19852	BTD-Creat_BSP_Mean_INT
-9.81811	-4.56299	-7.89275	C9-Creat_BSP_Mean_INT
-4.315	-4.18609	-4.79794	CHGA-Creat_BSP_Mean_INT
-4.70061	-4.0429	-4.81309	CHRDL2-Creat_BSP_Mean_INT
3.95739	3.55507	2.1723	CLMP-Creat_BSP_Mean_INT
3.9794	9.84153	10.7645	CTSS-Creat_BSP_Mean_INT
-4.18623	-4.40145	-3.77294	CTSZ-Creat_BSP_Mean_INT
4.3918	3.62885	3.61906	DECR1-Creat_BSP_Mean_INT
8.34559	7.14227	7.8513	DPEP1-Creat_BSP_Mean_INT
-3.72739	-3.79036	-3.47566	DTD1-Creat_BSP_Mean_INT
4.97413	5.55808	4.59859	EFEMP1-Creat_BSP_Mean_INT
-5.10267	-6.25106	-4.17324	GFRAL-Creat_BSP_Mean_INT
7.60577	4.84878	6.56361	GSTA1-Creat_BSP_Mean_INT
3.9169	4.74843	4.48391	GUSB-Creat_BSP_Mean_INT
3.623	5.49743	6.13948	HYAL1-Creat_BSP_Mean_INT
-14.9494	-11.9974	-14.303	IDI2-Creat_BSP_Mean_INT
-4.09962	-4.02549	-2.89128	IL18R1-Creat_BSP_Mean_INT
7.85279	6.54248	5.29743	INHBB-Creat_BSP_Mean_INT
10.0379	8.0046	0.181584	INHBC-Creat_BSP_Mean_INT
-5.01973	-3.62945	-0.362564	ISLR2-Creat_BSP_Mean_INT
-5.73312	-6.4973	-6.31288	KLB-Creat_BSP_Mean_INT
-4.34689	-5.15955	-4.77033	LGALS3BP-Creat_BSP_Mean_INT
-6.94679	-5.48021	-6.80105	LY75-Creat_BSP_Mean_INT
-12.0378	-11.8846	-10.3814	MFAP4-Creat_BSP_Mean_INT
4.33061	5.5481	6.84253	MST1-Creat_BSP_Mean_INT
3.74436	5.31002	5.22047	NADK-Creat_BSP_Mean_INT
-5.84203	-3.98049	-6.403	NCAN-Creat_BSP_Mean_INT
3.65898	3.48524	3.52095	OGN-Creat_BSP_Mean_INT
3.68286	5.44002	4.11737	PDCD5-Creat_BSP_Mean_INT
-8.55582	-7.8962	-6.13765	PLG-Creat_BSP_Mean_INT
-6.27655	-4.57625	-5.56423	RSPO3-Creat_BSP_Mean_INT
-8.39618	-4.54145	-3.9738	SEMA7A-Creat_BSP_Mean_INT
4.5116	3.4439	3.27677	SPINT2-Creat_BSP_Mean_INT
-5.10314	-7.4587	-8.94911	SWAP70-Creat_BSP_Mean_INT
-6.60813	-6.57167	-6.1958	TIMP4-Creat_BSP_Mean_INT
5.86302	8.58472	5.96378	WARS-Creat_BSP_Mean_INT
-3.47676	4.41205	4.57746	ACP1-Creat_BSP_Min_INT
-5.24837	-4.9806	-4.89608	AGRN-Creat_BSP_Min_INT
4.07152	3.90052	4.28654	ALDH3A1-Creat_BSP_Min_INT
7.10653	4.52878	7.32911	ANGPTL3-Creat_BSP_Min_INT
3.61352	3.69419	4.25602	ART3-Creat_BSP_Min_INT
-10.0784	-5.03265	-8.29122	C9-Creat_BSP_Min_INT
-3.74484	-4.34515	-3.90831	CA13-Creat_BSP_Min_INT
3.43294	5.33013	2.07808	CFD-Creat_BSP_Min_INT
-5.01542	-4.12637	-4.88413	CHGA-Creat_BSP_Min_INT
-4.44491	-3.88724	-4.67867	CHRDL2-Creat_BSP_Min_INT
3.65271	3.86011	3.61208	DECR1-Creat_BSP_Min_INT
7.57343	6.05066	7.32729	DPEP1-Creat_BSP_Min_INT
-4.6363	-4.97313	-4.53243	DTD1-Creat_BSP_Min_INT
4.96147	5.41034	4.6789	EFEMP1-Creat_BSP_Min_INT
-3.52879	-5.03751	-1.53939	F2-Creat_BSP_Min_INT
-4.78691	-5.61407	-4.27253	GFRAL-Creat_BSP_Min_INT
3.67304	4.33393	4.35397	GMPR-Creat_BSP_Min_INT
6.6358	4.61857	5.86345	GSTA1-Creat_BSP_Min_INT
4.32635	5.10759	4.8852	GUSB-Creat_BSP_Min_INT
-14.273	-11.6222	-13.5772	IDI2-Creat_BSP_Min_INT
5.85194	4.85677	3.05792	INHBB-Creat_BSP_Min_INT
9.39894	7.65052	0.520309	INHBC-Creat_BSP_Min_INT
-5.15006	-3.78229	-0.896381	ISLR2-Creat_BSP_Min_INT
-5.40706	-6.20594	-5.84148	KLB-Creat_BSP_Min_INT
-3.45966	-4.23941	-4.37991	LGALS3BP-Creat_BSP_Min_INT
-5.42485	-4.04471	-5.25054	LY75-Creat_BSP_Min_INT
-11.6055	-10.8001	-9.45023	MFAP4-Creat_BSP_Min_INT
3.60397	4.94159	4.75956	NADK-Creat_BSP_Min_INT
-5.25927	-4.09645	-6.02323	NCAN-Creat_BSP_Min_INT
3.75287	5.5331	4.37297	PDCD5-Creat_BSP_Min_INT
-8.24415	-6.83508	-6.2063	PLG-Creat_BSP_Min_INT
-3.96713	-3.67893	-3.73025	PZP-Creat_BSP_Min_INT
-7.83806	-4.19707	-3.75707	SEMA7A-Creat_BSP_Min_INT
-4.70486	-3.60428	-3.3094	SPON2-Creat_BSP_Min_INT
-4.38908	-6.13819	-8.18453	SWAP70-Creat_BSP_Min_INT
-6.04459	-5.42841	-5.32808	TIMP4-Creat_BSP_Min_INT
-5.64459	-4.93987	-3.78017	TINAGL1-Creat_BSP_Min_INT
6.1663	8.47844	6.136	WARS-Creat_BSP_Min_INT
-3.98325	-3.80451	-3.65586	IL1RN-CRP_dL_Min_INT
-5.0717	-4.13109	-5.05083	IL1RN-CRP_L_Max_INT
-4.76296	-3.94008	-4.83562	IL1RN-CRP_L_Mean_INT
3.85088	3.45982	3.32669	PLXNB2-DadCaLung
-3.66179	-3.71708	-3.59502	CNTN1-DadCaSkin
4.74983	4.53955	4.94914	NCAN-DadCircChol
8.12757	7.03814	7.95389	PCSK9-DadCircChol
-3.79468	-3.57624	-3.3387	RGMB-DadCircChol
3.80879	3.58983	3.70286	EFEMP1-DadCircHTN
-3.79939	-4.22859	-3.54539	MANSC4-DadDoDM
-4.9791	-4.40063	-3.55762	PAM-DadDoDM
-4.82308	-5.14948	-3.54027	TEK-DadDoDM
-3.88735	-3.64877	-3.7674	CFHR4-DadDoLiver
-4.28528	-4.10644	-4.36151	SERPINA1-DadDoLiver
-4.92629	5.01596	-1.3488	PILRA-DadDoLung
-3.56608	-3.51902	-3.21801	CTSF-DadMHDep
4.17797	4.15461	4.0907	FKBP1B-DadMHDep
-8.74432	-7.58872	-3.96317	ABO-Diastolic_Max_INT
6.14085	5.79286	7.84583	AGT-Diastolic_Max_INT
-4.46936	-4.66442	-4.22209	ASGR1-Diastolic_Max_INT
6.21661	5.9397	6.37034	COL15A1-Diastolic_Max_INT
-4.55375	-3.61335	-4.51596	CR1-Diastolic_Max_INT
-4.06075	-4.45425	-4.15032	CTSF-Diastolic_Max_INT
4.52309	4.83078	-3.60684	DLK1-Diastolic_Max_INT
-6.27597	-4.65814	-4.79794	DPEP1-Diastolic_Max_INT
-5.38902	-4.93165	-5.06505	EFEMP1-Diastolic_Max_INT
6.07116	3.69873	2.40888	GHR-Diastolic_Max_INT
5.26641	3.67244	-2.46928	GSTP1-Diastolic_Max_INT
-4.28314	5.43257	5.53116	ICAM1-Diastolic_Max_INT
4.26414	5.58603	4.39372	IL16-Diastolic_Max_INT
3.77601	3.4179	4.35677	MPO-Diastolic_Max_INT
5.82222	6.8716	6.55759	MST1-Diastolic_Max_INT
-5.054	-4.19858	-5.17691	NCAN-Diastolic_Max_INT
-5.0415	-6.4495	-4.50863	NUDT2-Diastolic_Max_INT
-4.66867	3.66719	-2.03472	PILRA-Diastolic_Max_INT
-3.97021	-4.9513	-3.98405	RARRES2-Diastolic_Max_INT
6.01446	6.40718	7.56888	SAT2-Diastolic_Max_INT
5.261	4.12717	5.17176	SHBG-Diastolic_Max_INT
6.31892	5.85415	4.61971	SHMT1-Diastolic_Max_INT
3.84288	3.55884	3.69564	TCL1A-Diastolic_Max_INT
4.74595	3.5003	3.16822	TIMP3-Diastolic_Max_INT
-3.65832	-4.56956	-3.273	TNFRSF11B-Diastolic_Max_INT
-5.28633	-4.80016	-4.16834	TNFRSF17-Diastolic_Max_INT
6.26472	4.00046	5.58719	TYRO3-Diastolic_Max_INT
4.8727	3.97036	4.06367	WARS-Diastolic_Max_INT
-11.1542	-8.62916	-3.10923	ABO-Diastolic_Mean_INT
5.50896	6.91099	9.89792	AGT-Diastolic_Mean_INT
5.56065	7.22274	5.18241	AMBP-Diastolic_Mean_INT
-6.64277	-7.66013	-6.93947	ASGR1-Diastolic_Mean_INT
7.59429	6.55573	7.28489	COL15A1-Diastolic_Mean_INT
-4.02692	-5.10468	-3.74284	CTSF-Diastolic_Mean_INT
4.72112	4.54014	-2.7069	DLK1-Diastolic_Mean_INT
-9.20857	-6.32697	-7.02246	DPEP1-Diastolic_Mean_INT
4.60663	4.66796	3.60594	DPEP2-Diastolic_Mean_INT
3.83423	3.9984	0.962011	DPP7-Diastolic_Mean_INT
-3.64212	-3.6338	-2.81661	DPT-Diastolic_Mean_INT
-9.55012	-10.438	-9.0811	EFEMP1-Diastolic_Mean_INT
-7.59516	-3.8579	-5.01731	ENG-Diastolic_Mean_INT
4.09614	3.49394	4.84094	EPHB4-Diastolic_Mean_INT
4.06892	3.52695	3.77811	ERBB3-Diastolic_Mean_INT
-4.466	-3.43282	-5.22403	ESAM-Diastolic_Mean_INT
4.72269	4.48641	2.18386	GFRAL-Diastolic_Mean_INT
4.19669	5.05193	4.2107	HSPG2-Diastolic_Mean_INT
-4.16691	5.95544	5.94374	ICAM1-Diastolic_Mean_INT
9.86293	7.44078	3.81118	IGFBP3-Diastolic_Mean_INT
4.99567	3.66811	4.13364	LRP11-Diastolic_Mean_INT
7.16623	7.09062	7.48324	MANSC4-Diastolic_Mean_INT
3.85145	3.79549	4.33279	MFAP4-Diastolic_Mean_INT
4.13102	4.57834	4.05479	MFGE8-Diastolic_Mean_INT
4.1557	3.42839	4.90482	MTHFSD-Diastolic_Mean_INT
-3.87919	-4.00451	-3.98275	NADK-Diastolic_Mean_INT
-5.21419	-4.50134	-4.75733	NCAN-Diastolic_Mean_INT
-4.76289	-3.73159	-4.7203	PAM-Diastolic_Mean_INT
-3.77231	-4.77611	-4.26539	PCOLCE-Diastolic_Mean_INT
-4.99741	-4.37908	-4.25407	PCSK9-Diastolic_Mean_INT
-5.71602	4.89588	-4.42251	PILRA-Diastolic_Mean_INT
7.61071	8.44753	9.74285	SAT2-Diastolic_Mean_INT
-3.54212	-3.80111	-4.81607	SERPING1-Diastolic_Mean_INT
7.86567	6.73148	8.15476	SHBG-Diastolic_Mean_INT
6.94336	6.40438	5.42277	SHMT1-Diastolic_Mean_INT
-4.06666	-4.13922	-4.24855	TIE1-Diastolic_Mean_INT
6.16378	5.02064	5.12925	TIMP3-Diastolic_Mean_INT
-7.67944	-8.30378	-6.13011	TNFRSF11B-Diastolic_Mean_INT
6.67097	4.49536	5.49982	TNFSF12-Diastolic_Mean_INT
5.21332	3.85399	4.24858	WARS-Diastolic_Mean_INT
-7.36327	-5.45693	-0.945822	ABO-Diastolic_Min_INT
4.34954	5.2598	3.80253	AMBP-Diastolic_Min_INT
-3.49489	-3.72284	-4.13798	ASGR1-Diastolic_Min_INT
4.63579	4.83871	4.3269	DPEP2-Diastolic_Min_INT
-4.04833	-5.41903	-3.4614	EFEMP1-Diastolic_Min_INT
4.0374	4.08742	4.20148	FAM3B-Diastolic_Min_INT
6.03964	5.53305	3.58262	IGFBP3-Diastolic_Min_INT
6.31292	5.75779	6.23657	MANSC4-Diastolic_Min_INT
-3.96311	-3.74222	-4.14191	PAM-Diastolic_Min_INT
5.29239	3.80818	4.76859	SHBG-Diastolic_Min_INT
-4.96197	-5.53072	-5.49023	TIE1-Diastolic_Min_INT
-4.88419	-5.43832	-3.86628	TNFRSF11B-Diastolic_Min_INT
4.74866	4.25424	4.87585	TNFSF12-Diastolic_Min_INT
-3.44907	-4.06684	-3.1001	UROD-Diastolic_Min_INT
3.51599	3.46181	3.91808	CA13-DoApneaMed
4.65046	3.78551	4.59435	VNN2-DoApneaMed
-3.55969	-3.4271	-3.93246	ENTPD5-DoAsth
3.57993	3.72409	2.3275	FLRT2-DoAsth
5.63301	4.25633	4.2435	IL1R1-DoAsth
-7.40637	-5.7177	-6.95097	IL1RL1-DoAsth
3.53401	4.05798	3.0449	FLRT2-DoAsthMed
-6.6541	-5.24383	-6.15661	IL1RL1-DoAsthMed
-3.59819	-3.81	-4.23076	MLN-DoAsthMed
3.80629	3.62259	3.70451	TNFSF8-DoAsthMed
-3.79753	-4.33118	-4.026	KLB-DoBPH
-3.51815	-3.71072	-2.52692	MET-DoBPH
4.56016	4.362	4.0623	RGMB-DoBPH
4.38073	4.33866	4.15831	RGMB-DoBPHMed
8.08578	7.20799	4.04382	ABO-DoDM
5.47932	5.05256	5.40118	ACE-DoDM
-3.85863	3.55314	3.56207	CD200R1-DoDM
3.8586	4.74181	3.59409	CTSF-DoDM
-3.63785	-3.95826	-3.94778	DLL1-DoDM
4.33428	4.78507	4.52157	ENTPD6-DoDM
4.61605	4.31147	4.80526	INHBB-DoDM
-11.4524	-9.34535	-11.3024	MANSC4-DoDM
-8.6994	-7.43401	-8.38866	NCAN-DoDM
-11.4017	-9.3605	-8.01475	PAM-DoDM
-3.68147	-4.85021	-3.69002	REG4-DoDM
-4.67738	-3.99555	-7.37839	SFRP1-DoDM
-4.1757	-4.13293	-4.89246	SHBG-DoDM
-5.44185	-4.97247	-5.27733	SIRPA-DoDM
4.22851	4.1452	3.59548	SPON2-DoDM
7.32743	6.95691	3.9637	ABO-DoDMMed
4.79246	4.68805	4.75048	ACE-DoDMMed
-3.44715	-4.37693	-4.13667	COL15A1-DoDMMed
4.27208	5.17719	3.97009	CTSF-DoDMMed
3.61589	3.93531	3.80805	ENTPD6-DoDMMed
3.77278	3.73674	3.89305	HAVCR1-DoDMMed
3.84088	3.98691	4.72157	INHBB-DoDMMed
-10.3757	-8.5061	-10.195	MANSC4-DoDMMed
-8.76597	-7.43539	-8.01506	NCAN-DoDMMed
-3.75516	-3.86919	-3.57362	NPTX1-DoDMMed
-10.9653	-9.21276	-8.01535	PAM-DoDMMed
-3.55072	-4.96102	-4.28116	PENK-DoDMMed
-4.15823	-3.88669	-4.00815	SIRPA-DoDMMed
3.59709	3.56575	3.00295	SPON2-DoDMMed
-7.13673	-6.16395	-8.09129	NCAN-DoLiver
-5.34315	-3.56744	-3.08357	FCGR2A-DoLung
3.71514	4.17195	3.86058	FUT8-DoLung
3.70219	4.23985	2.88517	GP1BA-DoLung
4.96741	4.28405	5.33917	MST1-DoLung
3.84404	3.5297	3.34028	PAM-DoLung
-6.64339	5.96931	0.586874	PILRA-DoLung
-4.12049	-4.20237	-4.52021	PLA2G2A-DoLung
4.20032	3.4864	-0.512576	CXCL12-DoLungMed
-3.51557	-3.76426	-3.75364	EFEMP1-DoLungMed
-5.1125	-3.97354	-2.81277	FCGR2A-DoLungMed
4.01063	4.48309	3.4908	FUT8-DoLungMed
3.62101	4.01327	3.41356	GP1BA-DoLungMed
-3.43271	-3.50896	-3.25355	IL1RN-DoLungMed
4.87436	3.52585	4.64406	MMP12-DoLungMed
4.74663	4.17539	5.23293	MST1-DoLungMed
-5.4988	5.06049	1.67502	PILRA-DoLungMed
3.61807	-3.55707	-2.53431	ICAM1-DoSkin
4.10182	4.11372	4.06312	ICAM5-DoSkin
4.19538	3.71168	4.12933	ICAM5-DoSkinMed
5.57093	3.64019	5.12182	FCRL1-DoThy
5.81276	4.86444	6.16414	FCRL3-DoThy
-9.96964	-7.34629	-7.19022	RNASET2-DoThy
-4.60072	-3.55254	-4.52681	TIMP4-DoThy
6.38945	5.47199	6.70415	TLR3-DoThy
5.43368	4.40432	5.64541	FCRL3-DoThyMed
-10.1122	-7.39348	-7.08024	RNASET2-DoThyMed
-5.41558	-4.5123	-5.12361	TIMP4-DoThyMed
5.99624	4.56972	6.41544	TLR3-DoThyMed
3.7321	4.23985	3.61379	TNFSF12-DoThyMed
5.09683	4.32877	4.42854	AGRN-eGFR_Max_INT
-7.04342	-4.39207	-7.11953	ANGPTL3-eGFR_Max_INT
3.53725	4.39985	3.91448	APCS-eGFR_Max_INT
-3.50319	-3.81819	-4.07352	ART3-eGFR_Max_INT
3.56644	3.98572	3.13113	BLVRB-eGFR_Max_INT
10.3804	5.6566	8.4956	C9-eGFR_Max_INT
4.18674	4.4443	4.24979	CA13-eGFR_Max_INT
4.89515	4.17155	4.86528	CHGA-eGFR_Max_INT
4.31587	3.68945	4.57831	CHRDL2-eGFR_Max_INT
3.87629	4.08127	4.04405	CXCL16-eGFR_Max_INT
-3.64994	-4.06976	-3.90019	DECR1-eGFR_Max_INT
-7.71474	-6.43788	-7.89783	DPEP1-eGFR_Max_INT
4.7749	4.8137	4.58462	DTD1-eGFR_Max_INT
-4.47452	-5.09924	-4.05474	EFEMP1-eGFR_Max_INT
3.44456	4.52444	1.76102	F2-eGFR_Max_INT
4.10194	5.05336	3.81244	GFRAL-eGFR_Max_INT
-3.85964	-4.08434	-4.18089	GMPR-eGFR_Max_INT
-6.28689	-4.05444	-5.31806	GSTA1-eGFR_Max_INT
-3.99747	-4.3396	-4.38747	GUSB-eGFR_Max_INT
13.3422	11.01	12.7033	IDI2-eGFR_Max_INT
-5.59238	-4.60463	-2.74886	INHBB-eGFR_Max_INT
-8.77158	-7.16498	-1.26744	INHBC-eGFR_Max_INT
4.79461	4.03275	0.783346	ISLR2-eGFR_Max_INT
6.4353	6.50207	6.44362	KLB-eGFR_Max_INT
3.4462	4.48037	4.04358	LGALS3BP-eGFR_Max_INT
5.36395	3.83186	4.8799	LY75-eGFR_Max_INT
10.9107	10.5816	8.89733	MFAP4-eGFR_Max_INT
-3.6844	-4.37901	-4.66974	NADK-eGFR_Max_INT
4.63831	3.53167	5.42351	NCAN-eGFR_Max_INT
-4.29177	-4.06398	-4.6969	NID1-eGFR_Max_INT
-3.45243	-4.97081	-3.95488	PDCD5-eGFR_Max_INT
7.5806	6.82718	6.04162	PLG-eGFR_Max_INT
4.03019	4.11223	4.00347	PZP-eGFR_Max_INT
7.57207	4.23864	3.86875	SEMA7A-eGFR_Max_INT
3.98029	5.90332	8.0713	SWAP70-eGFR_Max_INT
5.7076	5.41564	4.99316	TIMP4-eGFR_Max_INT
5.43686	4.59711	3.74432	TINAGL1-eGFR_Max_INT
-6.05434	-8.56934	-6.22098	WARS-eGFR_Max_INT
3.74692	4.22012	3.78565	ADIPOQ-eGFR_Mean_INT
5.19945	4.39833	4.45032	AGRN-eGFR_Mean_INT
-8.81505	-5.71633	-9.0534	ANGPTL3-eGFR_Mean_INT
4.11534	5.1396	4.32751	APCS-eGFR_Mean_INT
-3.66205	-4.17561	-4.23236	ART3-eGFR_Mean_INT
11.1221	5.75708	8.75849	C9-eGFR_Mean_INT
4.16485	4.09931	4.24674	CA13-eGFR_Mean_INT
3.72145	5.16133	3.56555	CDH17-eGFR_Mean_INT
4.25845	4.04789	4.73281	CHGA-eGFR_Mean_INT
4.47268	3.82713	4.62087	CHRDL2-eGFR_Mean_INT
-4.16751	-4.10868	-2.81561	CLMP-eGFR_Mean_INT
-4.06972	-10.4743	-11.2539	CTSS-eGFR_Mean_INT
4.21589	4.36659	3.75303	CTSZ-eGFR_Mean_INT
3.56276	3.9067	3.46892	CXCL16-eGFR_Mean_INT
-4.64951	-4.04467	-3.94756	DECR1-eGFR_Mean_INT
-8.79451	-7.68754	-8.85302	DPEP1-eGFR_Mean_INT
3.70883	3.57373	3.37775	DTD1-eGFR_Mean_INT
-4.92301	-5.77701	-4.51306	EFEMP1-eGFR_Mean_INT
3.52769	3.96789	4.62539	EFNA4-eGFR_Mean_INT
4.65927	5.94376	3.99245	GFRAL-eGFR_Mean_INT
-7.3043	-4.4023	-6.17036	GSTA1-eGFR_Mean_INT
-4.03495	-4.32953	-4.48833	GUSB-eGFR_Mean_INT
-3.52677	-5.05364	-5.90197	HYAL1-eGFR_Mean_INT
3.63529	3.94488	3.67315	ICAM5-eGFR_Mean_INT
13.9962	11.3925	13.4734	IDI2-eGFR_Mean_INT
4.08159	3.67696	3.05497	IL18R1-eGFR_Mean_INT
-7.83091	-6.53246	-4.21014	INHBB-eGFR_Mean_INT
-9.76709	-7.90113	-0.581343	INHBC-eGFR_Mean_INT
5.17461	4.27261	0.691602	ISLR2-eGFR_Mean_INT
6.89265	7.10264	7.14168	KLB-eGFR_Mean_INT
4.26305	5.19654	4.5208	LGALS3BP-eGFR_Mean_INT
6.81825	5.22303	6.45714	LY75-eGFR_Mean_INT
12.1411	12.165	10.3231	MFAP4-eGFR_Mean_INT
-4.52885	-5.83859	-6.9813	MST1-eGFR_Mean_INT
-4.02657	-5.08234	-5.24861	NADK-eGFR_Mean_INT
3.93757	3.48368	4.06747	NAP1L4-eGFR_Mean_INT
5.30067	3.62361	6.09845	NCAN-eGFR_Mean_INT
-4.25857	-4.13421	-5.39146	NID1-eGFR_Mean_INT
-3.59834	-5.35635	-4.19954	PDCD5-eGFR_Mean_INT
8.32416	8.05553	6.41242	PLG-eGFR_Mean_INT
5.7101	3.79796	5.21188	RSPO3-eGFR_Mean_INT
8.38226	4.88334	4.32801	SEMA7A-eGFR_Mean_INT
-3.62545	-4.04583	-4.45073	SPINT1-eGFR_Mean_INT
4.68546	7.11318	8.84133	SWAP70-eGFR_Mean_INT
6.21418	6.44837	5.73396	TIMP4-eGFR_Mean_INT
4.35275	4.72645	2.93288	TINAGL1-eGFR_Mean_INT
-6.0316	-8.91863	-6.31205	WARS-eGFR_Mean_INT
3.62724	3.65567	3.58573	ADIPOQ-eGFR_Min_INT
-8.55775	-6.11909	-8.78468	ANGPTL3-eGFR_Min_INT
3.47503	4.55027	3.51626	APCS-eGFR_Min_INT
9.41852	4.28647	7.0545	C9-eGFR_Min_INT
3.88464	5.47749	3.86703	CDH17-eGFR_Min_INT
-4.16215	-7.88823	-7.99474	CTSS-eGFR_Min_INT
4.37599	4.61128	4.08346	CTSZ-eGFR_Min_INT
-7.48285	-6.89033	-7.68309	DPEP1-eGFR_Min_INT
-3.87104	-4.59692	-3.57246	EFEMP1-eGFR_Min_INT
3.42222	3.93392	4.49897	EFNA4-eGFR_Min_INT
4.72935	5.42062	3.60828	GFRAL-eGFR_Min_INT
-7.16061	-4.24171	-6.23775	GSTA1-eGFR_Min_INT
-5.19669	-6.73529	-7.148	HYAL1-eGFR_Min_INT
3.72425	-3.64724	-4.04376	ICAM1-eGFR_Min_INT
3.97281	4.48429	3.66981	ICAM5-eGFR_Min_INT
11.3733	9.25298	11.0807	IDI2-eGFR_Min_INT
-8.09987	-6.62877	-4.72974	INHBB-eGFR_Min_INT
-8.37054	-6.85613	0.193227	INHBC-eGFR_Min_INT
5.31997	5.52785	5.65092	KLB-eGFR_Min_INT
5.23185	3.79278	4.15084	KLK15-eGFR_Min_INT
3.96893	4.85658	4.04925	LGALS3BP-eGFR_Min_INT
-3.62616	-3.51327	-3.7032	LRIG1-eGFR_Min_INT
6.0311	5.02177	5.87149	LY75-eGFR_Min_INT
10.1776	10.1482	8.82673	MFAP4-eGFR_Min_INT
-5.46691	-6.5777	-7.58057	MST1-eGFR_Min_INT
-3.41703	-4.73255	-4.85023	NADK-eGFR_Min_INT
5.22305	3.45173	5.73184	NCAN-eGFR_Min_INT
7.17301	7.72884	5.27112	PLG-eGFR_Min_INT
6.08626	4.88876	5.31619	RSPO3-eGFR_Min_INT
6.90217	4.14367	3.49585	SEMA7A-eGFR_Min_INT
4.28178	6.43518	7.60855	SWAP70-eGFR_Min_INT
5.46154	5.87651	5.44864	TIMP4-eGFR_Min_INT
-4.29885	3.72887	4.1827	TNC-eGFR_Min_INT
-4.75697	-3.73485	-3.89581	TNFRSF21-eGFR_Min_INT
-4.56067	-7.16121	-4.96923	WARS-eGFR_Min_INT
-4.71185	-3.92899	-3.53807	ANXA2-Eos_Abs_Max_INT
-5.61118	-3.90688	-4.65177	APOC1-Eos_Abs_Max_INT
3.56167	5.26339	5.37009	BCAM-Eos_Abs_Max_INT
7.48313	7.1437	6.84413	CD177-Eos_Abs_Max_INT
-4.14881	4.60429	3.42173	CD200R1-Eos_Abs_Max_INT
5.22435	4.38897	7.06153	CD33-Eos_Abs_Max_INT
3.94934	5.00495	1.71159	CD86-Eos_Abs_Max_INT
-3.62108	-3.79368	-4.89975	CFHR2-Eos_Abs_Max_INT
-7.23475	-4.43951	-3.82704	CTSS-Eos_Abs_Max_INT
-7.91784	-8.49444	-1.4362	CXCL12-Eos_Abs_Max_INT
6.82697	5.84264	6.1861	DPEP2-Eos_Abs_Max_INT
-3.96639	-3.9569	-4.28016	ERBB3-Eos_Abs_Max_INT
4.39077	3.95812	3.95255	FAS-Eos_Abs_Max_INT
5.25759	5.83947	5.37855	IDUA-Eos_Abs_Max_INT
-4.11321	-4.25399	-5.43244	IL15RA-Eos_Abs_Max_INT
14.233	13.111	12.0042	IL1R1-Eos_Abs_Max_INT
-13.172	-15.4248	-10.8718	IL1R2-Eos_Abs_Max_INT
-9.24453	-8.89894	-9.13809	IL1RAP-Eos_Abs_Max_INT
-20.8623	-17.1368	-20.4186	IL1RL1-Eos_Abs_Max_INT
-9.54522	-5.45169	-10.2337	IL1RL2-Eos_Abs_Max_INT
5.60727	6.29465	3.18717	IL2RA-Eos_Abs_Max_INT
-12.7729	-11.2851	-12.7491	IL5RA-Eos_Abs_Max_INT
3.94875	4.45184	6.14347	ITIH3-Eos_Abs_Max_INT
-3.57433	-4.25906	-3.4511	LAYN-Eos_Abs_Max_INT
-6.20201	-5.04077	-5.06582	LGALS3-Eos_Abs_Max_INT
3.74718	3.57395	4.72179	LGALS9-Eos_Abs_Max_INT
4.97975	5.28711	4.90874	LRP11-Eos_Abs_Max_INT
-3.44391	-3.9446	-4.00994	LY75-Eos_Abs_Max_INT
-3.78758	-3.4133	-3.87603	LY9-Eos_Abs_Max_INT
5.23181	4.47472	5.09455	MST1-Eos_Abs_Max_INT
-7.85359	-6.00764	-8.01989	NAP1L4-Eos_Abs_Max_INT
4.6511	3.78862	4.28635	PLXNB2-Eos_Abs_Max_INT
-4.84794	-3.97032	-3.58997	PRSS8-Eos_Abs_Max_INT
4.19833	4.92187	3.60618	RBP7-Eos_Abs_Max_INT
-7.11682	-4.25744	-4.71725	SERPINA1-Eos_Abs_Max_INT
-5.93238	-5.6923	-5.37046	SERPING1-Eos_Abs_Max_INT
-5.93153	-4.78802	-6.80999	SIGLEC5-Eos_Abs_Max_INT
-6.40646	-6.85483	-8.01832	TIMP4-Eos_Abs_Max_INT
11.8299	9.84341	8.82262	TNFSF8-Eos_Abs_Max_INT
-6.8388	-6.35116	-6.99471	TPSAB1-Eos_Abs_Max_INT
4.45626	4.57307	4.86131	ACVRL1-Eos_Abs_Mean_INT
-5.51353	-4.97277	-4.0593	ANXA2-Eos_Abs_Mean_INT
-7.51425	-5.19984	-5.52364	APOC1-Eos_Abs_Mean_INT
4.30465	4.98351	4.90686	BCAM-Eos_Abs_Mean_INT
3.5292	4.9028	3.52738	C1QTNF9-Eos_Abs_Mean_INT
4.85047	4.43643	4.62108	CD109-Eos_Abs_Mean_INT
9.53498	9.17787	8.89072	CD177-Eos_Abs_Mean_INT
-5.77167	5.12911	3.9585	CD200R1-Eos_Abs_Mean_INT
4.88062	3.59289	6.12811	CD33-Eos_Abs_Mean_INT
4.75124	5.11788	1.40258	CD86-Eos_Abs_Mean_INT
4.19195	3.60072	2.43519	CDON-Eos_Abs_Mean_INT
-4.1576	-4.33373	-5.33013	CFHR2-Eos_Abs_Mean_INT
-4.33633	-4.7827	-6.83704	CFHR5-Eos_Abs_Mean_INT
-8.39527	-3.58141	-2.58235	CTSS-Eos_Abs_Mean_INT
-8.1464	-8.97147	-1.7126	CXCL12-Eos_Abs_Mean_INT
3.83657	5.6539	-1.33346	DLK1-Eos_Abs_Mean_INT
7.41484	6.16522	6.75715	DPEP2-Eos_Abs_Mean_INT
-4.757	-4.41855	-5.03531	ERBB3-Eos_Abs_Mean_INT
-3.98885	-4.10601	-2.90799	GDF15-Eos_Abs_Mean_INT
3.95035	3.68274	2.41775	IDI2-Eos_Abs_Mean_INT
5.70481	6.11266	5.92921	IDUA-Eos_Abs_Mean_INT
-4.09169	-3.71626	-4.89876	IL15RA-Eos_Abs_Mean_INT
15.7146	14.1519	13.3548	IL1R1-Eos_Abs_Mean_INT
-14.1403	-16.1963	-11.8932	IL1R2-Eos_Abs_Mean_INT
-9.55108	-8.83203	-9.25247	IL1RAP-Eos_Abs_Mean_INT
-23.7539	-19.3154	-22.9648	IL1RL1-Eos_Abs_Mean_INT
-11.1509	-6.94507	-11.6733	IL1RL2-Eos_Abs_Mean_INT
5.29016	5.88245	2.85138	IL2RA-Eos_Abs_Mean_INT
-14.7585	-12.845	-14.5214	IL5RA-Eos_Abs_Mean_INT
-4.13335	-3.73339	-4.86619	IL6R-Eos_Abs_Mean_INT
4.66726	5.87024	7.17998	ITIH3-Eos_Abs_Mean_INT
-5.37019	-5.06072	-5.01658	LAYN-Eos_Abs_Mean_INT
-5.70851	-4.88336	-4.97533	LGALS3-Eos_Abs_Mean_INT
4.68994	4.54337	6.14321	LGALS9-Eos_Abs_Mean_INT
6.11845	6.55184	6.00757	LRP11-Eos_Abs_Mean_INT
-3.95377	-3.57533	-3.96561	LY9-Eos_Abs_Mean_INT
-7.04893	-5.87246	-7.52474	NAP1L4-Eos_Abs_Mean_INT
3.79227	3.8139	3.88195	OXT-Eos_Abs_Mean_INT
3.66362	7.3487	4.17111	PDCD1LG2-Eos_Abs_Mean_INT
4.36629	4.36646	4.77744	PLXNB2-Eos_Abs_Mean_INT
3.61364	3.63377	0.745737	PROC-Eos_Abs_Mean_INT
-4.2977	-4.26174	-2.40725	PRSS8-Eos_Abs_Mean_INT
5.70913	6.07906	5.07432	RBP7-Eos_Abs_Mean_INT
-8.41268	-5.47265	-5.78892	SERPINA1-Eos_Abs_Mean_INT
-5.99471	-5.5014	-5.22811	SERPING1-Eos_Abs_Mean_INT
-5.82554	-4.8863	-6.92363	SIGLEC5-Eos_Abs_Mean_INT
-6.20837	-6.47741	-7.65147	TIMP4-Eos_Abs_Mean_INT
11.2568	9.15093	7.68869	TNFSF8-Eos_Abs_Mean_INT
-7.7018	-6.81385	-7.54638	TPSAB1-Eos_Abs_Mean_INT
3.94729	3.91871	3.98883	ACVRL1-Eos_Abs_Min_INT
6.99155	6.62994	6.44652	CD177-Eos_Abs_Min_INT
-4.65642	3.72578	3.43556	CD200R1-Eos_Abs_Min_INT
-4.32642	-5.16883	-0.736557	CXCL12-Eos_Abs_Min_INT
4.5988	3.72306	4.06849	DPEP2-Eos_Abs_Min_INT
-3.58681	-4.65473	-3.56183	GDF15-Eos_Abs_Min_INT
9.80641	8.27335	8.2783	IL1R1-Eos_Abs_Min_INT
-8.23417	-8.82042	-7.07639	IL1R2-Eos_Abs_Min_INT
-5.84779	-4.70593	-5.3401	IL1RAP-Eos_Abs_Min_INT
-15.9479	-12.6253	-15.22	IL1RL1-Eos_Abs_Min_INT
-7.39165	-4.81971	-7.70061	IL1RL2-Eos_Abs_Min_INT
-10.0661	-8.39777	-9.6312	IL5RA-Eos_Abs_Min_INT
-5.23809	-4.0794	-4.63897	LAYN-Eos_Abs_Min_INT
3.95283	4.47607	3.53375	LRP11-Eos_Abs_Min_INT
-3.63646	-4.44722	-3.63334	NADK-Eos_Abs_Min_INT
-3.63748	3.89836	4.02582	PGD-Eos_Abs_Min_INT
4.84885	4.28264	3.84638	RBP7-Eos_Abs_Min_INT
6.00319	4.68478	3.5744	TNFSF8-Eos_Abs_Min_INT
-3.79711	-3.45082	-3.85667	ALDH3A1-Eos_Fra_Max_INT
7.54498	7.14899	6.92413	CD177-Eos_Fra_Max_INT
-4.89836	5.21919	3.51785	CD200R1-Eos_Fra_Max_INT
4.55398	5.40949	2.1207	CD86-Eos_Fra_Max_INT
-3.46347	-4.12996	-4.10748	CD8A-Eos_Fra_Max_INT
-4.72319	-4.42275	-4.8699	CFHR4-Eos_Fra_Max_INT
-4.04361	-4.91555	-4.10367	CXCL1-Eos_Fra_Max_INT
6.56165	5.44908	5.53174	CXCL16-Eos_Fra_Max_INT
-7.06636	-6.39876	-6.17952	CXCL6-Eos_Fra_Max_INT
7.34949	6.01402	6.4046	DPEP2-Eos_Fra_Max_INT
-5.40413	-4.93374	-6.05411	ERBB3-Eos_Fra_Max_INT
-3.97106	-3.89813	-3.1421	GDF15-Eos_Fra_Max_INT
4.88859	4.05809	3.16181	IDI2-Eos_Fra_Max_INT
4.6016	5.84406	4.65977	IDUA-Eos_Fra_Max_INT
-3.71057	-3.68543	-4.70703	IL15RA-Eos_Fra_Max_INT
14.9906	13.3531	12.4339	IL1R1-Eos_Fra_Max_INT
-13.4149	-15.8676	-10.8315	IL1R2-Eos_Fra_Max_INT
-8.7863	-8.29019	-8.66387	IL1RAP-Eos_Fra_Max_INT
-21.1881	-17.7765	-20.66	IL1RL1-Eos_Fra_Max_INT
-9.92649	-6.13195	-10.4542	IL1RL2-Eos_Fra_Max_INT
4.74556	5.16001	5.66056	IL1RN-Eos_Fra_Max_INT
4.97184	4.84697	2.60681	IL2RA-Eos_Fra_Max_INT
-13.074	-11.327	-13.131	IL5RA-Eos_Fra_Max_INT
-3.98248	-4.0507	-4.38268	IL6R-Eos_Fra_Max_INT
-3.98246	-4.74336	-3.71807	LAYN-Eos_Fra_Max_INT
-6.23531	-5.53214	-5.42374	LGALS3-Eos_Fra_Max_INT
4.6696	5.34645	4.8204	LRP11-Eos_Fra_Max_INT
-4.82924	-3.54843	-4.49555	LY9-Eos_Fra_Max_INT
-3.8368	-3.92955	-3.88287	MDGA1-Eos_Fra_Max_INT
-5.09939	-3.43686	-4.38972	MLN-Eos_Fra_Max_INT
8.36788	5.50329	4.99369	MPO-Eos_Fra_Max_INT
-7.64841	-6.13306	-8.17721	NAP1L4-Eos_Fra_Max_INT
3.71968	3.65655	4.57317	PSMD9-Eos_Fra_Max_INT
-5.07538	-5.33026	-5.32737	SELL-Eos_Fra_Max_INT
4.21411	3.73114	4.20446	SERPINE2-Eos_Fra_Max_INT
-4.68621	-3.64944	-4.60079	SERPING1-Eos_Fra_Max_INT
-3.61418	-4.06246	-3.94059	TCN1-Eos_Fra_Max_INT
-5.54765	-6.13672	-6.53548	TIMP4-Eos_Fra_Max_INT
-4.11426	-3.89452	-0.324517	TNFRSF11B-Eos_Fra_Max_INT
13.9272	12.1711	10.4087	TNFSF8-Eos_Fra_Max_INT
-7.14517	-6.9825	-8.25879	TPSAB1-Eos_Fra_Max_INT
-4.09255	-4.3061	-3.97992	ANXA2-Eos_Fra_Mean_INT
-5.87779	-3.86879	-1.11155	APOC1-Eos_Fra_Mean_INT
3.73734	6.33169	6.27942	BCAM-Eos_Fra_Mean_INT
3.62022	3.98787	3.70327	BST1-Eos_Fra_Mean_INT
4.27556	4.51784	4.12569	CD109-Eos_Fra_Mean_INT
9.78643	8.90346	9.01613	CD177-Eos_Fra_Mean_INT
-6.04702	5.67194	4.29656	CD200R1-Eos_Fra_Mean_INT
6.17852	6.63728	2.86866	CD86-Eos_Fra_Mean_INT
-4.06548	-3.4847	-4.51951	CFHR2-Eos_Fra_Mean_INT
-4.10073	-3.68431	-4.26759	CFHR4-Eos_Fra_Mean_INT
-4.18859	-5.01658	-4.31739	CXCL1-Eos_Fra_Mean_INT
6.29725	4.96037	5.28438	CXCL16-Eos_Fra_Mean_INT
-7.20183	-6.44749	-6.43622	CXCL6-Eos_Fra_Mean_INT
8.23907	6.70204	7.46258	DPEP2-Eos_Fra_Mean_INT
3.65494	5.00435	2.71283	ENO2-Eos_Fra_Mean_INT
-7.05863	-6.12472	-7.9669	ERBB3-Eos_Fra_Mean_INT
-5.2648	-5.40733	-4.13135	GDF15-Eos_Fra_Mean_INT
4.92453	4.23271	3.28684	IDI2-Eos_Fra_Mean_INT
4.95327	6.02688	5.25826	IDUA-Eos_Fra_Mean_INT
17.1988	15.1114	14.5175	IL1R1-Eos_Fra_Mean_INT
-14.6778	-17.0831	-12.0206	IL1R2-Eos_Fra_Mean_INT
-8.96283	-7.78715	-8.62946	IL1RAP-Eos_Fra_Mean_INT
-24.3376	-20.1095	-23.5857	IL1RL1-Eos_Fra_Mean_INT
-12.1894	-7.79279	-12.6486	IL1RL2-Eos_Fra_Mean_INT
6.83466	7.61108	7.54858	IL1RN-Eos_Fra_Mean_INT
4.4606	4.15232	1.84034	IL2RA-Eos_Fra_Mean_INT
-14.2465	-12.2481	-13.9163	IL5RA-Eos_Fra_Mean_INT
-4.8701	-5.03282	-5.32541	IL6R-Eos_Fra_Mean_INT
-7.05308	-6.48063	-6.54948	LAYN-Eos_Fra_Mean_INT
-6.03128	-5.57023	-5.60589	LGALS3-Eos_Fra_Mean_INT
6.39338	6.8903	6.555	LRP11-Eos_Fra_Mean_INT
-4.8835	-3.92865	-4.71579	LY9-Eos_Fra_Mean_INT
-5.77016	-3.89309	-4.70641	MLN-Eos_Fra_Mean_INT
8.90264	5.51057	5.27158	MPO-Eos_Fra_Mean_INT
-7.18116	-5.79061	-7.84802	NAP1L4-Eos_Fra_Mean_INT
3.78144	4.14922	4.01153	PLXNB2-Eos_Fra_Mean_INT
3.92365	5.43602	5.91202	PSMD9-Eos_Fra_Mean_INT
-3.51304	4.7492	4.78694	RNASE6-Eos_Fra_Mean_INT
-5.79401	-5.80367	-6.29422	SELL-Eos_Fra_Mean_INT
-4.80708	-3.98368	-2.62948	SERPINA1-Eos_Fra_Mean_INT
-4.95339	-3.60657	-4.66073	SERPING1-Eos_Fra_Mean_INT
3.50728	3.6316	4.4225	SPINT1-Eos_Fra_Mean_INT
-4.15789	-4.58072	-5.10431	TIMP4-Eos_Fra_Mean_INT
13.9299	12.0436	9.88198	TNFSF8-Eos_Fra_Mean_INT
-7.19339	-7.12546	-8.11727	TPSAB1-Eos_Fra_Mean_INT
7.09125	6.00514	6.38374	CD177-Eos_Fra_Min_INT
-4.45174	3.88958	3.5285	CD200R1-Eos_Fra_Min_INT
4.08108	3.66063	1.78666	CD86-Eos_Fra_Min_INT
5.02519	3.95706	4.50382	DPEP2-Eos_Fra_Min_INT
-5.71639	-4.81482	-6.64513	ERBB3-Eos_Fra_Min_INT
-3.74802	-3.52367	-2.37453	GDF15-Eos_Fra_Min_INT
-3.44124	-4.42366	-3.68942	HYAL1-Eos_Fra_Min_INT
10.6172	9.0794	8.96386	IL1R1-Eos_Fra_Min_INT
-7.51632	-8.35871	-6.2395	IL1R2-Eos_Fra_Min_INT
-14.5483	-11.6309	-14.0729	IL1RL1-Eos_Fra_Min_INT
-7.36205	-4.45577	-7.75791	IL1RL2-Eos_Fra_Min_INT
5.02242	5.86831	5.34767	IL1RN-Eos_Fra_Min_INT
-7.75801	-6.62005	-7.51631	IL5RA-Eos_Fra_Min_INT
-6.30436	-4.73226	-6.00545	LAYN-Eos_Fra_Min_INT
4.08839	4.47988	4.24524	LRP11-Eos_Fra_Min_INT
-4.12202	-3.77966	-4.67518	SELL-Eos_Fra_Min_INT
7.15195	6.19567	4.82567	TNFSF8-Eos_Fra_Min_INT
-4.7949	-5.17729	-4.7585	CD55-ESR_Max_INT
-6.54817	-5.05554	-3.75367	CR1-ESR_Max_INT
-6.76997	-6.00892	-6.51156	IL1RN-ESR_Max_INT
4.06407	3.79612	3.63216	PCOLCE-ESR_Max_INT
-5.24379	-5.7198	-5.18831	CD55-ESR_Mean_INT
-6.87504	-5.04796	-3.90621	CR1-ESR_Mean_INT
-7.05293	-6.24433	-6.8715	IL1RN-ESR_Mean_INT
4.39634	4.08817	4.06974	PCOLCE-ESR_Mean_INT
-5.75959	-6.3378	-5.60564	CD55-ESR_Min_INT
-6.90772	-4.74619	-3.9546	CR1-ESR_Min_INT
-6.62531	-5.82942	-6.61613	IL1RN-ESR_Min_INT
4.32343	4.00221	4.08595	PCOLCE-ESR_Min_INT
-4.43626	-5.01323	-2.2776	ABO-Ferritin_Max_INT
4.46308	3.56773	3.00012	APOC1-Ferritin_Max_INT
5.40641	5.46903	1.57686	INHBB-Ferritin_Max_INT
5.2503	5.09003	5.32861	SORD-Ferritin_Max_INT
-4.58666	-5.07588	-2.38422	ABO-Ferritin_Mean_INT
4.31266	3.49868	2.87286	APOC1-Ferritin_Mean_INT
5.48422	5.64975	1.36016	INHBB-Ferritin_Mean_INT
5.00856	5.08806	5.21422	SORD-Ferritin_Mean_INT
-4.0698	-4.43786	-1.70422	ABO-Ferritin_Min_INT
3.98254	4.27989	4.38628	CRISP2-Ferritin_Min_INT
-3.92953	-3.93978	-4.89796	IDUA-Ferritin_Min_INT
5.49515	5.81415	1.66732	INHBB-Ferritin_Min_INT
-4.92118	-3.54125	-3.05742	MPO-Ferritin_Min_INT
3.4395	4.29339	3.54386	MST1-Ferritin_Min_INT
3.81338	3.51144	2.50511	RBP7-Ferritin_Min_INT
4.49922	4.98039	4.86317	SORD-Ferritin_Min_INT
-3.86269	-3.66191	-3.6021	GFRA2-FMscrg
-4.46757	-4.55588	-4.81584	CCL5-FPreg
3.95629	3.58182	3.37284	NTRK3-GIOth
3.97525	5.95362	4.90432	BOC-GIPolyp
8.6875	8.10627	9.12095	CHRDL2-GIPolyp
4.37849	3.89474	3.51751	NFASC-GIPolyp
4.81674	4.74888	4.99777	NID2-GIPolyp
4.65467	3.98631	4.96756	ECM1-GIReflux
4.30449	3.71031	3.33094	GHR-GIReflux
3.57424	3.94648	3.24705	MLN-GIReflux
4.66948	3.83584	3.61655	PRSS8-GIReflux
-4.56348	-4.20002	-4.94985	RBP7-GIRefluxMed
-3.98034	-4.49257	-4.56494	MST1-GIUC
3.8796	3.77432	4.31754	TCN1-GIUCMed
-6.59341	-6.2238	-4.39678	ABO-GIUlcer
-3.68031	-3.95543	-3.62055	NCAN-Glucose_FS_Max_INT
-4.02098	-4.03152	-4.30819	MANSC4-Glucose_FS_Mean_INT
-3.54849	-3.71741	-3.72335	NCAN-Glucose_FS_Mean_INT
8.91595	7.3726	3.71413	ABO-Glucose_Max_INT
3.72623	3.80611	3.60867	ACE-Glucose_Max_INT
3.52206	4.04245	2.50704	ACY1-Glucose_Max_INT
5.16666	3.69125	4.801	AGRN-Glucose_Max_INT
-4.19176	-3.59938	-3.69277	CNTN2-Glucose_Max_INT
5.8336	4.77781	5.7452	CPXM1-Glucose_Max_INT
-4.46564	-3.46661	0.602622	CSF2RB-Glucose_Max_INT
3.57578	4.49539	4.46963	CTSF-Glucose_Max_INT
-3.58668	-3.99976	-4.11406	CTSZ-Glucose_Max_INT
5.6171	5.94479	6.70901	ECM1-Glucose_Max_INT
3.99249	3.74201	3.51578	ENTPD6-Glucose_Max_INT
4.66102	3.62786	4.77968	FGL1-Glucose_Max_INT
4.99669	3.57751	3.21147	GPC5-Glucose_Max_INT
4.7225	4.63807	4.43173	GSTA1-Glucose_Max_INT
4.73141	3.57838	3.89694	HYAL1-Glucose_Max_INT
-3.78338	4.54804	5.44039	ICAM1-Glucose_Max_INT
3.62655	3.79998	4.85882	INHBB-Glucose_Max_INT
-6.07965	-5.07673	-5.65726	ITPA-Glucose_Max_INT
-3.918	-3.41475	-3.19815	KLB-Glucose_Max_INT
-3.66339	-4.07636	-3.87877	LY75-Glucose_Max_INT
-12.645	-10.8189	-12.3682	MANSC4-Glucose_Max_INT
5.23053	4.06482	4.26203	MLN-Glucose_Max_INT
5.34775	5.61149	6.08501	MST1-Glucose_Max_INT
-9.12202	-8.19546	-8.82774	NCAN-Glucose_Max_INT
-3.74956	-3.80779	-3.57201	NPTX1-Glucose_Max_INT
-8.83888	-6.27793	-5.05397	PAM-Glucose_Max_INT
-4.23495	-4.01448	-0.248481	PARK7-Glucose_Max_INT
4.24712	5.67835	5.67524	PCOLCE-Glucose_Max_INT
-3.96022	-4.46615	-4.27906	PCSK7-Glucose_Max_INT
-3.76478	-5.00792	-4.96157	SHBG-Glucose_Max_INT
-5.14416	-3.96348	-4.94137	SIRPA-Glucose_Max_INT
4.91077	4.44078	4.26669	SPON2-Glucose_Max_INT
5.58525	3.75955	3.43655	TYRO3-Glucose_Max_INT
4.05721	4.30088	4.98009	WARS-Glucose_Max_INT
11.3179	9.12905	4.00351	ABO-Glucose_Mean_INT
5.48356	5.68933	5.27405	ACE-Glucose_Mean_INT
3.51317	4.19847	2.24327	ACY1-Glucose_Mean_INT
5.89813	4.04156	5.03752	AGRN-Glucose_Mean_INT
-3.70124	-3.64378	-3.44277	CNTN2-Glucose_Mean_INT
-3.96939	-4.5911	-4.78644	COL15A1-Glucose_Mean_INT
6.38316	5.18189	6.1857	CPXM1-Glucose_Mean_INT
4.15899	4.8506	5.41371	CTSF-Glucose_Mean_INT
4.30349	5.61998	4.16672	CTSS-Glucose_Mean_INT
5.72305	5.92873	6.86958	ECM1-Glucose_Mean_INT
4.17503	3.80324	3.73215	ENTPD6-Glucose_Mean_INT
5.17656	3.92077	3.06707	F2-Glucose_Mean_INT
3.88166	3.48016	3.75481	FABP1-Glucose_Mean_INT
-3.54314	-5.55529	-5.41312	FAM20A-Glucose_Mean_INT
4.98268	4.11202	5.01293	FGL1-Glucose_Mean_INT
3.48406	3.99341	3.71481	GDF15-Glucose_Mean_INT
4.59457	3.4245	3.09842	GPC5-Glucose_Mean_INT
5.02801	5.6774	4.72245	GSTA1-Glucose_Mean_INT
-3.77959	5.50614	6.08714	ICAM1-Glucose_Mean_INT
-3.67987	-3.47112	-2.6243	ICAM5-Glucose_Mean_INT
-3.60683	-4.37531	-5.59118	IGF1R-Glucose_Mean_INT
-6.69153	-5.48648	-6.35894	ITPA-Glucose_Mean_INT
-3.62178	-3.4601	-3.69101	LY75-Glucose_Mean_INT
-14.8863	-12.7887	-14.6921	MANSC4-Glucose_Mean_INT
6.34212	5.14652	5.65825	MLN-Glucose_Mean_INT
5.97255	6.54217	7.23217	MST1-Glucose_Mean_INT
-9.44398	-8.7174	-9.13661	NCAN-Glucose_Mean_INT
-4.99665	-4.1961	-5.50668	NID2-Glucose_Mean_INT
-5.53071	-5.4775	-5.26522	NPTX1-Glucose_Mean_INT
-3.6947	-3.44909	-4.24269	OGN-Glucose_Mean_INT
-9.63425	-7.33753	-6.10599	PAM-Glucose_Mean_INT
-5.01236	-5.02518	0.531115	PARK7-Glucose_Mean_INT
5.40907	7.18911	6.96933	PCOLCE-Glucose_Mean_INT
-4.97448	-5.26517	-5.41552	PCSK7-Glucose_Mean_INT
-5.64942	-3.80128	-5.85901	PRTN3-Glucose_Mean_INT
-4.75008	-3.50621	-2.02519	RNASET2-Glucose_Mean_INT
-4.08429	-5.67384	-5.9495	SHBG-Glucose_Mean_INT
-4.66218	-4.00365	-4.51678	SIRPA-Glucose_Mean_INT
-4.63546	-4.78329	-4.76074	SPINK4-Glucose_Mean_INT
5.94259	5.27861	5.46957	SPON2-Glucose_Mean_INT
-3.49588	-3.48515	0.110341	TNFRSF11B-Glucose_Mean_INT
6.02119	6.24523	7.19462	WARS-Glucose_Mean_INT
5.20017	4.64367	2.20658	ABO-Glucose_Min_INT
4.30846	5.02797	4.37421	ACE-Glucose_Min_INT
-4.99451	-3.81503	-5.10369	MANSC4-Glucose_Min_INT
-3.82247	-3.7655	-3.63812	NPTX1-Glucose_Min_INT
-3.67911	-3.51587	-3.83362	PCSK7-Glucose_Min_INT
-4.3184	-3.91803	-4.33979	SPINK4-Glucose_Min_INT
4.57556	4.16543	4.8428	WARS-Glucose_Min_INT
-16.1418	-10.6661	4.76764	ABO-HCT_Max_INT
4.44984	5.22959	5.53974	ADAMTSL2-HCT_Max_INT
3.48929	3.60268	3.24408	APCS-HCT_Max_INT
-4.24252	-3.70291	-3.71031	ATXN3-HCT_Max_INT
-3.76706	-4.06375	-4.04005	B4GALT1-HCT_Max_INT
9.2465	7.86521	8.48091	DLL1-HCT_Max_INT
-6.69489	-4.83592	-2.78501	ENG-HCT_Max_INT
-10.971	-8.57851	-9.09672	EPHB4-HCT_Max_INT
-5.1904	-6.66082	-5.32701	FCGR2A-HCT_Max_INT
6.20339	-6.48199	-6.3462	FCGR2B-HCT_Max_INT
-4.99804	-4.22608	-4.80752	GAS6-HCT_Max_INT
-5.02317	-4.59259	-5.06692	GRN-HCT_Max_INT
-5.7652	-6.84005	-2.69733	HAGH-HCT_Max_INT
4.08362	3.52172	3.14826	HYAL1-HCT_Max_INT
-3.67714	-4.79156	-4.06413	IL1RL1-HCT_Max_INT
7.33935	7.12102	7.09371	IL6R-HCT_Max_INT
-6.36567	-6.886	-7.44866	ITIH3-HCT_Max_INT
3.60162	5.05127	3.71243	LGALS3BP-HCT_Max_INT
-4.30097	-3.61564	-3.75548	LY75-HCT_Max_INT
5.46767	5.0604	5.26978	MIA-HCT_Max_INT
-4.45473	-3.90262	-2.88783	MPO-HCT_Max_INT
6.12722	6.29572	6.97319	MST1-HCT_Max_INT
3.90984	4.91257	3.42247	NAGK-HCT_Max_INT
-5.78362	-5.55347	-7.62559	NCAN-HCT_Max_INT
-8.20189	-5.00662	-7.97294	OBP2B-HCT_Max_INT
-22.3397	-21.4156	-23.5449	PCOLCE-HCT_Max_INT
7.0011	7.9399	7.4019	PCSK7-HCT_Max_INT
3.75957	3.912	3.66044	RNASE3-HCT_Max_INT
7.97864	8.25841	9.07547	RSPO3-HCT_Max_INT
-11.6292	-5.97986	-10.3437	SERPINA1-HCT_Max_INT
-4.28441	-5.82839	-3.87898	SERPINA12-HCT_Max_INT
4.40313	5.39212	4.3493	STX7-HCT_Max_INT
3.50011	4.56506	3.33561	TEK-HCT_Max_INT
3.42302	3.84759	3.82643	TXNDC5-HCT_Max_INT
-4.41541	-4.32262	-3.89358	UROD-HCT_Max_INT
-13.6248	-9.14463	4.61141	ABO-HCT_Mean_INT
3.55588	4.03637	3.93677	ACE-HCT_Mean_INT
4.05639	5.25647	4.84092	ADAMTSL2-HCT_Mean_INT
3.55262	3.87617	3.08977	APCS-HCT_Mean_INT
-4.93755	-4.6304	-4.66742	ATXN3-HCT_Mean_INT
-4.86316	-5.82085	-5.13879	B4GALT1-HCT_Mean_INT
-4.95141	-3.47164	-5.21127	CCL17-HCT_Mean_INT
8.44022	6.85957	7.57945	DLL1-HCT_Mean_INT
-5.79183	-3.49591	-2.70873	ENG-HCT_Mean_INT
-8.68272	-6.33797	-6.40764	EPHB4-HCT_Mean_INT
-4.25618	-5.73882	-4.59717	FCGR2A-HCT_Mean_INT
5.7334	-5.21326	-5.25794	FCGR2B-HCT_Mean_INT
-4.00514	-4.52018	-4.0645	FKBP1B-HCT_Mean_INT
-5.23462	-4.69723	-4.8111	GRN-HCT_Mean_INT
-5.3486	-7.96739	-3.23826	HAGH-HCT_Mean_INT
-3.70862	-4.40719	-3.78981	IL1RL1-HCT_Mean_INT
6.91221	7.10273	6.70741	IL6R-HCT_Mean_INT
-6.7089	-6.68495	-7.44992	ITIH3-HCT_Mean_INT
4.00884	4.37979	3.89435	MIA-HCT_Mean_INT
-4.42221	-4.97607	-3.66643	MPO-HCT_Mean_INT
3.82245	4.20442	2.87107	NAGK-HCT_Mean_INT
-5.33498	-4.57765	-6.67885	NCAN-HCT_Mean_INT
-3.97101	-4.84032	-3.63601	NPTXR-HCT_Mean_INT
-7.70836	-4.24228	-7.82635	OBP2B-HCT_Mean_INT
-20.6785	-19.4143	-22.0928	PCOLCE-HCT_Mean_INT
5.58635	6.56718	5.97974	PCSK7-HCT_Mean_INT
7.59094	7.52321	7.70159	RSPO3-HCT_Mean_INT
-11.811	-6.66335	-10.7789	SERPINA1-HCT_Mean_INT
-3.69616	-4.75803	-3.74696	SERPINA3-HCT_Mean_INT
5.46457	3.57697	5.60388	SERPINF2-HCT_Mean_INT
-5.07885	-4.98195	-4.2337	UROD-HCT_Mean_INT
-10.2554	-6.85811	3.49826	ABO-HCT_Min_INT
3.83827	4.33139	4.21374	ACE-HCT_Min_INT
-4.44253	-4.21241	-4.31684	ATXN3-HCT_Min_INT
-4.67808	-5.67225	-5.02978	B4GALT1-HCT_Min_INT
3.63696	3.90664	3.95518	CLEC11A-HCT_Min_INT
6.77724	5.35682	6.03873	DLL1-HCT_Min_INT
-6.08863	-4.27188	-3.94766	EPHB4-HCT_Min_INT
-3.55147	-3.97137	-3.58904	FKBP1B-HCT_Min_INT
-4.4616	-4.12506	-4.14539	GRN-HCT_Min_INT
-3.72197	-7.15509	-2.19497	HAGH-HCT_Min_INT
5.69654	5.8485	5.51075	IL6R-HCT_Min_INT
-6.02117	-6.16983	-6.54442	ITIH3-HCT_Min_INT
-3.43805	-4.33362	-3.32971	MPO-HCT_Min_INT
-15.7525	-14.815	-17.0099	PCOLCE-HCT_Min_INT
3.96347	4.84934	4.29425	PCSK7-HCT_Min_INT
3.83618	4.06232	4.21149	RBP5-HCT_Min_INT
5.95726	5.68692	5.37881	RSPO3-HCT_Min_INT
-9.57407	-5.83937	-9.03485	SERPINA1-HCT_Min_INT
-4.73216	-4.03105	-5.18057	SH3GLB2-HCT_Min_INT
-4.4522	-4.4069	-3.61693	UROD-HCT_Min_INT
4.3549	3.87827	4.41556	TLR3-HCV_RNAVL_Max_INT
4.43576	3.62304	4.42834	TLR3-HCV_RNAVL_Mean_INT
-5.33822	-4.37148	-5.13676	ACE-HDLC_Max_INT
-7.57234	7.79012	8.38042	ACP1-HDLC_Max_INT
-3.60082	-3.5633	-2.65729	AFM-HDLC_Max_INT
-6.55412	-4.37543	-6.50885	AGRN-HDLC_Max_INT
-4.55919	-3.50875	-3.30301	ALDH3A1-HDLC_Max_INT
5.41073	6.82373	1.58391	ANGPTL1-HDLC_Max_INT
13.2126	7.3199	12.7366	ANGPTL3-HDLC_Max_INT
-5.69892	-32.0121	-26.555	APOA4-HDLC_Max_INT
15.8191	8.75587	-11.447	APOC1-HDLC_Max_INT
-6.16301	-4.93005	-5.02348	ATXN3-HDLC_Max_INT
3.63428	3.96936	4.14706	CBLN4-HDLC_Max_INT
12.3764	13.6206	14.2548	CCL22-HDLC_Max_INT
6.36459	4.65886	6.44963	CNTN2-HDLC_Max_INT
4.09187	3.71342	3.05255	COL15A1-HDLC_Max_INT
9.58777	9.41717	10.1757	COL18A1-HDLC_Max_INT
-5.04138	-6.71571	-2.41543	CTRB1-HDLC_Max_INT
-4.46118	-4.51447	-4.68806	CTSO-HDLC_Max_INT
-3.47536	-4.65509	-5.33965	DECR1-HDLC_Max_INT
-5.57069	-7.64758	0.84066	DLK1-HDLC_Max_INT
8.33376	17.6152	16.8071	DPEP2-HDLC_Max_INT
-4.20256	-3.73851	-4.51318	ECM1-HDLC_Max_INT
4.92769	4.21006	5.21655	EFEMP1-HDLC_Max_INT
4.95002	4.2938	4.35819	ENPP5-HDLC_Max_INT
-7.08882	-6.83539	-7.23667	F13B-HDLC_Max_INT
17.99	20.2747	10.3798	F2-HDLC_Max_INT
-3.69121	-3.87135	-5.50267	GDF15-HDLC_Max_INT
-3.4987	4.28717	3.41443	GMPR2-HDLC_Max_INT
-4.18994	-4.28339	1.11502	GPD1-HDLC_Max_INT
-4.77747	-5.13359	-2.90663	GSR-HDLC_Max_INT
6.97678	5.72801	7.40267	GSTA1-HDLC_Max_INT
-6.0835	-15.9763	-15.8155	GSTM4-HDLC_Max_INT
4.00383	-4.47703	-4.2926	HDGF-HDLC_Max_INT
6.42299	4.52978	5.76847	IDI2-HDLC_Max_INT
5.84799	6.7502	6.66794	IDUA-HDLC_Max_INT
-4.34088	-4.07391	-4.59958	IGFBP7-HDLC_Max_INT
-4.25636	-4.31025	-4.15808	IL16-HDLC_Max_INT
5.42147	5.62572	5.48698	IL1RN-HDLC_Max_INT
4.33782	4.70159	4.43965	IL6R-HDLC_Max_INT
-11.3888	-11.7632	-9.70445	INHBC-HDLC_Max_INT
-3.50379	4.80302	3.66033	ITIH4-HDLC_Max_INT
-6.95662	-10.9155	-11.1691	LILRA5-HDLC_Max_INT
-9.30257	-9.78193	-4.94483	LILRB2-HDLC_Max_INT
18.9131	12.251	18.9437	LILRB5-HDLC_Max_INT
5.33142	4.18493	3.49008	LY75-HDLC_Max_INT
-9.44622	-8.98829	-9.6142	MLN-HDLC_Max_INT
-4.27481	-4.59515	-3.24341	MTHFSD-HDLC_Max_INT
4.14963	3.75883	4.44699	NAAA-HDLC_Max_INT
4.31801	4.27279	5.86765	NID2-HDLC_Max_INT
-6.7146	-3.99356	-5.89139	NT5E-HDLC_Max_INT
4.1287	3.8172	4.10225	NUDT2-HDLC_Max_INT
15.3973	15.0245	15.0103	PLG-HDLC_Max_INT
27.7188	22.9972	27.4977	PLTP-HDLC_Max_INT
-6.44578	-4.85509	-6.83095	PNLIPRP2-HDLC_Max_INT
3.63959	4.47182	3.81046	PSMD9-HDLC_Max_INT
-6.38919	-5.82989	-6.18268	PTGR1-HDLC_Max_INT
3.98018	4.36884	4.89883	RGMB-HDLC_Max_INT
-12.5012	-12.23	-11.1766	RSPO3-HDLC_Max_INT
3.62204	4.32489	3.63491	SAA4-HDLC_Max_INT
-3.50887	-4.75792	-3.68911	SELL-HDLC_Max_INT
3.45482	3.61815	1.47231	SERPINH1-HDLC_Max_INT
-5.72031	-6.07263	-5.63803	SLAMF7-HDLC_Max_INT
6.31608	5.29861	5.44274	SPINT1-HDLC_Max_INT
7.6533	4.2712	6.79924	TIE1-HDLC_Max_INT
-4.18088	-6.04338	-4.50128	WARS-HDLC_Max_INT
-5.48793	-4.46609	-5.25617	ACE-HDLC_Mean_INT
-7.46453	7.84049	8.48542	ACP1-HDLC_Mean_INT
-4.32093	-4.28656	-2.85837	AFM-HDLC_Mean_INT
-7.13996	-4.95883	-7.34339	AGRN-HDLC_Mean_INT
-4.69396	-3.63767	-3.30742	ALDH3A1-HDLC_Mean_INT
5.93829	7.66515	1.91136	ANGPTL1-HDLC_Mean_INT
13.0923	7.66225	12.8448	ANGPTL3-HDLC_Mean_INT
-6.1691	-34.2416	-27.5688	APOA4-HDLC_Mean_INT
16.004	8.61121	-13.7542	APOC1-HDLC_Mean_INT
-6.95023	-5.51133	-5.67205	ATXN3-HDLC_Mean_INT
-6.89286	-4.34266	-6.72104	B4GALT1-HDLC_Mean_INT
3.5812	3.7967	4.46517	CBLN4-HDLC_Mean_INT
13.3696	14.8846	15.3862	CCL22-HDLC_Mean_INT
-3.88332	-3.45993	-3.53281	CLEC3B-HDLC_Mean_INT
6.70158	5.13971	6.89435	CNTN2-HDLC_Mean_INT
3.5951	3.5124	2.68843	COL15A1-HDLC_Mean_INT
9.72131	9.67097	10.2696	COL18A1-HDLC_Mean_INT
-5.45782	-7.36286	-2.55278	CTRB1-HDLC_Mean_INT
-4.51713	-4.35797	-4.40472	CTSO-HDLC_Mean_INT
5.58668	4.20157	4.165	CXCL11-HDLC_Mean_INT
-6.10633	-8.12189	1.08146	DLK1-HDLC_Mean_INT
8.30629	18.0326	17.3363	DPEP2-HDLC_Mean_INT
-4.87534	-4.39593	-5.17618	ECM1-HDLC_Mean_INT
4.36522	3.47575	4.67212	EFEMP1-HDLC_Mean_INT
5.07906	4.75883	4.3741	ENPP5-HDLC_Mean_INT
-7.30085	-7.21438	-7.57593	F13B-HDLC_Mean_INT
18.8054	21.4812	10.7925	F2-HDLC_Mean_INT
-4.37512	-4.6224	-6.27487	GDF15-HDLC_Mean_INT
-3.42706	-3.78233	-2.66681	GGH-HDLC_Mean_INT
-3.74875	4.51965	3.34553	GMPR2-HDLC_Mean_INT
-4.44359	-4.51751	1.41799	GPD1-HDLC_Mean_INT
-5.03651	-5.01902	-2.99616	GSR-HDLC_Mean_INT
6.78415	5.83562	7.48494	GSTA1-HDLC_Mean_INT
-7.04134	-17.2171	-17.2876	GSTM4-HDLC_Mean_INT
5.06461	-5.31358	-5.51935	HDGF-HDLC_Mean_INT
6.80555	4.57727	6.01137	IDI2-HDLC_Mean_INT
5.99514	6.82645	6.99497	IDUA-HDLC_Mean_INT
-4.46818	-3.95545	-4.60606	IGFBP7-HDLC_Mean_INT
-4.63706	-4.042	-4.44528	IL16-HDLC_Mean_INT
5.4705	5.80883	5.51167	IL1RN-HDLC_Mean_INT
4.64397	5.18501	4.59641	IL6R-HDLC_Mean_INT
-12.4585	-13.0092	-9.93629	INHBC-HDLC_Mean_INT
-3.85108	5.77701	4.04344	ITIH4-HDLC_Mean_INT
-7.54449	-11.7508	-12.1613	LILRA5-HDLC_Mean_INT
-9.67443	-10.124	-5.04589	LILRB2-HDLC_Mean_INT
19.5985	12.8192	19.8855	LILRB5-HDLC_Mean_INT
5.64803	4.55005	3.72987	LY75-HDLC_Mean_INT
-9.84575	-9.51002	-9.93808	MLN-HDLC_Mean_INT
-3.87247	-3.45879	-3.96499	MST1-HDLC_Mean_INT
-3.79769	-4.16872	-2.70515	MTHFSD-HDLC_Mean_INT
5.14447	4.72767	5.34447	NAAA-HDLC_Mean_INT
5.06588	5.09393	6.66674	NID2-HDLC_Mean_INT
-7.33228	-4.76707	-6.46549	NT5E-HDLC_Mean_INT
5.09618	5.29706	5.1956	NUDT2-HDLC_Mean_INT
-4.90323	-3.91621	-4.29097	PCSK9-HDLC_Mean_INT
3.50398	3.51101	3.66289	PLA2G2A-HDLC_Mean_INT
16.2417	16.5555	16.0235	PLG-HDLC_Mean_INT
27.6431	23.0037	27.281	PLTP-HDLC_Mean_INT
-7.45034	-5.80333	-7.80865	PNLIPRP2-HDLC_Mean_INT
-3.81867	-6.66937	-5.26794	PRSS8-HDLC_Mean_INT
3.60124	4.20146	3.88006	PSMD9-HDLC_Mean_INT
-7.07603	-6.54575	-6.98604	PTGR1-HDLC_Mean_INT
3.46414	3.47591	2.97188	PTN-HDLC_Mean_INT
5.22571	3.70641	3.26145	PTPRS-HDLC_Mean_INT
4.3835	4.86513	5.40048	RGMB-HDLC_Mean_INT
-12.6775	-12.2844	-11.6757	RSPO3-HDLC_Mean_INT
3.73688	4.56978	3.77095	SAA4-HDLC_Mean_INT
-3.75631	-5.12241	-4.02213	SELL-HDLC_Mean_INT
4.4215	3.6712	3.96491	SERPINF1-HDLC_Mean_INT
3.77704	3.99368	1.8162	SERPINH1-HDLC_Mean_INT
-5.83059	-6.00963	-5.65512	SLAMF7-HDLC_Mean_INT
6.70403	5.54127	5.64298	SPINT1-HDLC_Mean_INT
7.32194	3.97388	6.2541	TIE1-HDLC_Mean_INT
-4.77716	-6.73302	-5.08623	WARS-HDLC_Mean_INT
-5.17877	-4.37554	-5.08688	ACE-HDLC_Min_INT
-6.81497	7.24464	7.78207	ACP1-HDLC_Min_INT
-4.32661	-4.21866	-2.64497	AFM-HDLC_Min_INT
-6.9062	-5.0659	-7.12362	AGRN-HDLC_Min_INT
5.64927	7.49441	1.75948	ANGPTL1-HDLC_Min_INT
11.2813	6.83025	11.2043	ANGPTL3-HDLC_Min_INT
-6.06891	-32.2721	-25.2819	APOA4-HDLC_Min_INT
13.8375	6.72159	-14.8883	APOC1-HDLC_Min_INT
-6.65296	-5.12289	-5.34128	ATXN3-HDLC_Min_INT
-7.00657	-4.96732	-6.83216	B4GALT1-HDLC_Min_INT
12.6377	14.3635	14.5313	CCL22-HDLC_Min_INT
5.85638	5.03059	6.40326	CNTN2-HDLC_Min_INT
8.69679	8.80032	9.10487	COL18A1-HDLC_Min_INT
-5.07397	-7.02973	-2.33708	CTRB1-HDLC_Min_INT
6.23505	5.16669	4.67542	CXCL11-HDLC_Min_INT
-5.6463	-7.2726	0.951784	DLK1-HDLC_Min_INT
-4.19852	-3.67479	-2.52136	DPEP1-HDLC_Min_INT
7.28189	16.2448	15.8023	DPEP2-HDLC_Min_INT
-5.02862	-4.6549	-5.19669	ECM1-HDLC_Min_INT
4.65604	4.9164	3.96073	ENPP5-HDLC_Min_INT
-6.36815	-6.76412	-6.80956	F13B-HDLC_Min_INT
17.109	20.2117	9.48378	F2-HDLC_Min_INT
-3.84196	-4.91535	-4.87773	F7-HDLC_Min_INT
3.62188	3.42178	3.34618	GAS6-HDLC_Min_INT
-4.23362	-4.63329	-6.2303	GDF15-HDLC_Min_INT
-3.71183	-3.96417	-3.14283	GGH-HDLC_Min_INT
-3.43505	3.91733	2.75817	GMPR2-HDLC_Min_INT
-4.08211	-3.57169	1.61279	GPD1-HDLC_Min_INT
-4.53667	-4.14317	-2.62667	GSR-HDLC_Min_INT
5.87631	5.39606	6.7635	GSTA1-HDLC_Min_INT
-7.33404	-16.3311	-16.8447	GSTM4-HDLC_Min_INT
5.62175	-5.70637	-6.07084	HDGF-HDLC_Min_INT
6.60693	4.20183	5.88446	IDI2-HDLC_Min_INT
5.4385	6.14421	6.58794	IDUA-HDLC_Min_INT
-4.19711	-3.47779	-4.14067	IGFBP7-HDLC_Min_INT
4.79456	5.16774	4.77528	IL1RN-HDLC_Min_INT
4.29596	5.0022	4.14711	IL6R-HDLC_Min_INT
-12.0135	-12.7617	-8.52694	INHBC-HDLC_Min_INT
-3.79008	6.14367	3.90902	ITIH4-HDLC_Min_INT
-3.9187	-3.48523	-3.49086	KLB-HDLC_Min_INT
-3.54652	-4.08504	-2.58315	LEFTY2-HDLC_Min_INT
-7.41421	-11.164	-11.5866	LILRA5-HDLC_Min_INT
-9.16664	-9.44854	-4.72568	LILRB2-HDLC_Min_INT
17.9124	11.6204	18.3603	LILRB5-HDLC_Min_INT
5.49966	4.72982	3.88872	LY75-HDLC_Min_INT
-9.03303	-8.85982	-9.16269	MLN-HDLC_Min_INT
3.79321	4.44222	1.63193	MMP8-HDLC_Min_INT
-4.29642	-3.90401	-4.38317	MST1-HDLC_Min_INT
5.36938	5.09884	5.45198	NAAA-HDLC_Min_INT
5.06414	5.05268	6.52664	NID2-HDLC_Min_INT
-7.13538	-4.78501	-6.22274	NT5E-HDLC_Min_INT
5.61418	6.36305	5.89684	NUDT2-HDLC_Min_INT
-3.76954	-3.52685	-3.04388	PCOLCE-HDLC_Min_INT
-7.05811	-5.61738	-6.33311	PCSK9-HDLC_Min_INT
4.20655	4.43101	4.23668	PLA2G2A-HDLC_Min_INT
15.1226	15.8391	14.9417	PLG-HDLC_Min_INT
24.0959	20.0588	23.6315	PLTP-HDLC_Min_INT
-7.32813	-5.83461	-7.68525	PNLIPRP2-HDLC_Min_INT
-3.48053	-6.06093	-4.73306	PRSS8-HDLC_Min_INT
-6.87297	-6.35632	-6.82846	PTGR1-HDLC_Min_INT
3.47547	3.69666	3.11374	PTN-HDLC_Min_INT
5.63377	4.75984	4.16877	PTPRS-HDLC_Min_INT
4.24838	4.69799	5.18926	RGMB-HDLC_Min_INT
-11.1013	-10.6713	-10.4991	RSPO3-HDLC_Min_INT
-3.7525	-5.19413	-4.11296	SELL-HDLC_Min_INT
4.88425	4.56522	4.4059	SERPINF1-HDLC_Min_INT
3.6961	3.86105	1.95086	SERPINH1-HDLC_Min_INT
-5.02084	-5.05688	-4.77829	SLAMF7-HDLC_Min_INT
6.44573	5.19746	5.43893	SPINT1-HDLC_Min_INT
4.61479	3.59305	4.599	TNFRSF17-HDLC_Min_INT
3.66616	4.75572	3.22729	TNFSF12-HDLC_Min_INT
-4.6622	-6.5644	-4.89501	WARS-HDLC_Min_INT
-6.3446	-10.3985	-6.76077	ACE-Height_Max_INT
-4.72877	11.8223	10.9117	ACP1-Height_Max_INT
-8.15035	-10.2905	-8.07207	ADAM22-Height_Max_INT
4.80204	8.6576	7.88591	ADAMTSL2-Height_Max_INT
-7.68664	-8.09924	-5.4264	AGRN-Height_Max_INT
-5.38904	-3.57953	-3.56328	AKR1B1-Height_Max_INT
7.02884	11.0484	11.5448	AMBP-Height_Max_INT
-5.1451	-4.85397	-3.50277	ANXA2-Height_Max_INT
-8.2183	-7.26062	-9.45091	AOC1-Height_Max_INT
-5.07264	-5.70753	-3.62134	AP1G2-Height_Max_INT
8.97671	6.17382	10.331	APOC1-Height_Max_INT
7.92058	8.57662	10.726	APOH-Height_Max_INT
4.40816	4.84054	4.46784	ARFIP1-Height_Max_INT
7.1048	8.21011	6.23141	ASAH2-Height_Max_INT
-6.2957	-6.98878	-7.73501	ASGR1-Height_Max_INT
17.2821	13.6292	17.5228	ASPN-Height_Max_INT
13.3246	12.0859	13.5691	ATXN3-Height_Max_INT
8.17403	6.76572	8.53025	B4GALT1-Height_Max_INT
-7.39205	-3.53187	-4.48909	BCAM-Height_Max_INT
5.05388	5.56573	4.12149	BMPER-Height_Max_INT
-11.4515	-7.97349	-12.1097	BOC-Height_Max_INT
-6.02161	-5.44316	-5.8609	C9-Height_Max_INT
-4.70863	-4.96113	-5.52156	CA6-Height_Max_INT
-6.98512	10.0566	8.84889	CALCB-Height_Max_INT
-7.67371	-7.9184	-6.29335	CD177-Height_Max_INT
5.04325	6.50203	5.08021	CD8A-Height_Max_INT
3.60518	4.37806	4.19155	CFH-Height_Max_INT
5.80743	4.02051	4.96116	CLMP-Height_Max_INT
-16.871	-15.0644	-12.0125	CLPS-Height_Max_INT
-4.45046	-4.11495	-4.40943	CNTN1-Height_Max_INT
-12.6218	-9.23222	-11.4587	COL15A1-Height_Max_INT
-4.87339	-3.78861	-3.41586	CPA4-Height_Max_INT
4.04558	4.43815	3.63016	CRHBP-Height_Max_INT
-4.74588	-7.23651	-0.3957	CTSE-Height_Max_INT
7.27478	4.01071	2.76347	CTSS-Height_Max_INT
-11.8566	-9.05579	-11.8384	CTSV-Height_Max_INT
3.89946	4.9926	4.6561	CXCL16-Height_Max_INT
8.4061	6.6826	6.98463	DKK3-Height_Max_INT
-6.54111	-6.04877	2.62051	DLK1-Height_Max_INT
-11.157	-9.33847	-9.63244	DPEP1-Height_Max_INT
9.72668	9.82734	11.0568	DPEP2-Height_Max_INT
-6.85461	-7.8596	-6.06378	DTD1-Height_Max_INT
-56.2333	-49.102	-56.4446	EFEMP1-Height_Max_INT
9.2717	7.10122	8.06399	ENO2-Height_Max_INT
-10.2054	-11.4264	-8.82821	ENTPD5-Height_Max_INT
5.54192	5.73346	5.80022	ENTPD6-Height_Max_INT
6.54633	6.19633	8.8583	EPHA2-Height_Max_INT
10.3041	7.81531	10.5373	EPHB4-Height_Max_INT
10.1729	16.1733	4.28998	F2-Height_Max_INT
-4.16243	-3.82034	-4.32162	FABP1-Height_Max_INT
12.3845	10.5783	7.30323	FAM20A-Height_Max_INT
3.98367	3.55544	3.27608	FAM3B-Height_Max_INT
-11.1219	-10.2353	-12.1368	FGF2-Height_Max_INT
7.0091	5.0776	5.26929	FGFBP3-Height_Max_INT
12.1791	9.27635	11.3454	FKBP1B-Height_Max_INT
-8.08355	-6.85683	-11.1051	FSTL1-Height_Max_INT
3.63157	4.92243	2.97648	GAS6-Height_Max_INT
3.55486	5.30436	12.8789	GBP1-Height_Max_INT
-9.51487	5.92213	6.12936	GC-Height_Max_INT
-7.94114	-20.6558	-24.5607	GHR-Height_Max_INT
-5.60585	-4.66613	-6.52079	GMPR-Height_Max_INT
11.8202	-16.8149	-15.8596	GMPR2-Height_Max_INT
-6.82118	-8.18377	-9.71081	GSR-Height_Max_INT
3.53071	9.01542	9.55455	GSTM4-Height_Max_INT
5.22656	3.58079	4.5893	GUSB-Height_Max_INT
5.12559	4.07451	3.77844	HS6ST1-Height_Max_INT
-6.33315	-7.76739	-8.92004	HSPB1-Height_Max_INT
-12.6236	-12.1992	-14.5952	HYAL1-Height_Max_INT
-9.08671	-7.59041	-10.1804	IDUA-Height_Max_INT
5.95798	3.47109	4.147	IFNAR1-Height_Max_INT
24.3053	15.1519	13.4704	IGF1R-Height_Max_INT
-4.07568	-4.26337	-5.22438	IL15RA-Height_Max_INT
-8.34296	-10.6185	-8.50866	IL16-Height_Max_INT
-5.97296	-5.07725	-7.91838	IL18R1-Height_Max_INT
-7.69556	-7.23829	-8.19668	IL1RL1-Height_Max_INT
-5.49943	-5.12276	-7.02993	IL1RL2-Height_Max_INT
5.98325	7.20568	4.80301	IL1RN-Height_Max_INT
7.00619	5.69748	6.04924	IL6R-Height_Max_INT
-6.27591	-3.43511	1.77603	INHBB-Height_Max_INT
-13.1963	-10.3989	-6.56544	ISLR2-Height_Max_INT
-20.2904	-17.3314	-21.0833	ITIH3-Height_Max_INT
-22.112	4.31995	-8.80465	ITIH4-Height_Max_INT
-5.40944	-3.591	-6.85219	ITPA-Height_Max_INT
7.1836	7.59078	6.4158	LAYN-Height_Max_INT
9.42843	10.5679	12.9322	LECT2-Height_Max_INT
-8.36146	-8.05762	-6.99031	LGALS3BP-Height_Max_INT
-5.07162	-5.28296	-2.87838	LGALS9-Height_Max_INT
-10.7488	-9.12184	-10.5537	LILRB5-Height_Max_INT
-7.64306	-5.44718	-7.26554	LY75-Height_Max_INT
11.7535	12.4703	11.126	LYPD3-Height_Max_INT
9.23343	10.5768	13.7999	MATN3-Height_Max_INT
5.44295	7.20323	4.80178	MIA-Height_Max_INT
-11.8785	-11.9977	-8.93701	MLN-Height_Max_INT
-7.49414	-9.08095	-7.69404	MTHFSD-Height_Max_INT
-14.4413	-14.7303	-13.0521	NAGK-Height_Max_INT
14.8035	11.7902	10.0762	NCAN-Height_Max_INT
-11.0045	-8.61189	-8.46508	NOTCH1-Height_Max_INT
5.91966	5.98639	1.86585	NOTCH3-Height_Max_INT
-5.99102	-6.2928	-6.16888	NT5C-Height_Max_INT
-4.34034	-4.59183	-4.13718	NTRK3-Height_Max_INT
6.26331	6.72747	6.43043	NUDT2-Height_Max_INT
-5.00867	-3.52289	-4.14218	OBP2B-Height_Max_INT
-15.8423	-12.4771	-12.2275	OGN-Height_Max_INT
9.28754	7.6878	9.46776	PAM-Height_Max_INT
7.02442	4.4447	-5.31474	PARK7-Height_Max_INT
-10.2941	-4.93483	-10.3119	PDE5A-Height_Max_INT
3.56921	3.51841	3.64054	PDIA5-Height_Max_INT
-15.5744	-17.0366	-18.8934	PENK-Height_Max_INT
-6.67581	6.37391	-2.70584	PILRA-Height_Max_INT
3.4736	7.09396	7.3709	PLG-Height_Max_INT
6.72825	7.02245	6.43997	PLXNB2-Height_Max_INT
13.6829	9.07375	11.1513	PRSS8-Height_Max_INT
8.4642	4.54148	7.42627	PSMD9-Height_Max_INT
5.86378	4.04109	5.06575	PZP-Height_Max_INT
9.636	8.41054	8.6721	QPCT-Height_Max_INT
-9.86145	-8.46595	-9.20599	RARRES1-Height_Max_INT
-4.19565	-4.01342	-4.37812	RBP5-Height_Max_INT
-6.12539	-6.21747	-6.80778	RGMB-Height_Max_INT
6.04334	3.42921	3.40332	RSPO3-Height_Max_INT
5.74716	5.68196	2.44076	S100A4-Height_Max_INT
17.7011	18.7305	17.1086	SAT2-Height_Max_INT
4.73317	7.56144	5.83516	SELL-Height_Max_INT
-25.4134	-12.1906	-25.048	SERPINA1-Height_Max_INT
-5.63562	-6.53745	-4.13532	SERPINA12-Height_Max_INT
-4.14941	-6.16763	-3.79619	SERPINA3-Height_Max_INT
-6.09694	-7.14378	-6.06865	SERPINE2-Height_Max_INT
-13.6441	-11.0475	-15.5579	SERPINF1-Height_Max_INT
17.0785	12.0228	15.7058	SERPINH1-Height_Max_INT
10.8412	4.21512	9.17235	SFRP1-Height_Max_INT
-7.74222	-7.70593	-3.67877	SFRP4-Height_Max_INT
6.76446	14.3598	18.5613	SHBG-Height_Max_INT
-10.0998	-9.08967	-10.6084	SHMT1-Height_Max_INT
-7.86313	-3.81339	-8.14248	SMOC2-Height_Max_INT
-3.47331	-4.97503	-3.71119	SPINK4-Height_Max_INT
-5.0553	-6.26992	-6.40398	TCN1-Height_Max_INT
-5.04011	-4.35334	-3.40496	TDGF1-Height_Max_INT
-4.92319	-9.11452	-8.0695	TGFBR3-Height_Max_INT
-5.35046	-4.89476	-6.12834	TIE1-Height_Max_INT
3.53745	5.62192	2.13335	TIMP3-Height_Max_INT
-3.47554	-3.47549	-3.74128	TMEM132A-Height_Max_INT
-8.54397	6.54341	6.84361	TNC-Height_Max_INT
-11.4524	-13.1931	-8.27174	TNFRSF11B-Height_Max_INT
6.09365	4.97319	4.31062	TNFRSF17-Height_Max_INT
7.1411	6.59939	4.20536	TNFRSF21-Height_Max_INT
7.96234	6.57592	7.24766	TPSAB1-Height_Max_INT
-11.1003	-7.56182	-10.5786	TXNDC15-Height_Max_INT
7.28172	9.97907	7.39587	TXNDC5-Height_Max_INT
4.18615	5.15437	2.04792	TYRO3-Height_Max_INT
-6.67789	-10.971	-6.86141	ACE-Height_Mean_INT
-5.54017	12.7902	11.7294	ACP1-Height_Mean_INT
-8.9191	-10.8261	-8.73957	ADAM22-Height_Mean_INT
4.73899	8.59047	8.84361	ADAMTSL2-Height_Mean_INT
-7.92464	-8.1046	-5.47429	AGRN-Height_Mean_INT
7.39886	11.5345	12.1514	AMBP-Height_Mean_INT
-5.57195	-5.82176	-4.00564	ANXA2-Height_Mean_INT
-8.26591	-7.45395	-9.70902	AOC1-Height_Mean_INT
-5.08921	-6.17402	-3.6283	AP1G2-Height_Mean_INT
9.75796	6.80861	10.7583	APOC1-Height_Mean_INT
8.82238	9.48747	11.6516	APOH-Height_Mean_INT
4.3937	4.99345	4.37706	ARFIP1-Height_Mean_INT
7.30415	8.41235	6.53164	ASAH2-Height_Mean_INT
-6.67196	-7.49938	-8.25443	ASGR1-Height_Mean_INT
18.0308	14.2187	18.3983	ASPN-Height_Mean_INT
14.341	12.9687	14.6623	ATXN3-Height_Mean_INT
9.43277	7.45198	9.75869	B4GALT1-Height_Mean_INT
-8.25399	-4.4955	-5.79557	BCAM-Height_Mean_INT
5.61105	6.34815	4.83814	BMPER-Height_Mean_INT
-12.0949	-7.89641	-12.5646	BOC-Height_Mean_INT
-6.45792	-5.59186	-6.08017	C9-Height_Mean_INT
-4.21293	-5.10117	-5.38805	CA6-Height_Mean_INT
-6.59886	10.5189	9.53918	CALCB-Height_Mean_INT
-8.02296	-8.275	-6.79724	CD177-Height_Mean_INT
4.07387	5.24596	3.37911	CD55-Height_Mean_INT
4.45762	5.91364	4.55633	CD8A-Height_Mean_INT
3.70337	4.13976	3.91978	CFH-Height_Mean_INT
-3.53623	-6.09946	-5.37683	CHAD-Height_Mean_INT
6.01749	4.44027	5.43953	CLMP-Height_Mean_INT
-16.7173	-15.0428	-11.7169	CLPS-Height_Mean_INT
-4.4847	-3.60633	-4.34669	CNTN1-Height_Mean_INT
-13.5079	-9.37322	-12.088	COL15A1-Height_Mean_INT
-5.14634	-3.93767	-3.27957	CPA4-Height_Mean_INT
3.59263	-19.656	-18.8949	CRELD1-Height_Mean_INT
3.86066	4.16763	3.56918	CRHBP-Height_Mean_INT
-5.09236	-7.84273	-0.61343	CTSE-Height_Mean_INT
7.09968	4.04045	2.88947	CTSS-Height_Mean_INT
-12.346	-9.18363	-12.0647	CTSV-Height_Mean_INT
3.45047	3.46308	4.20579	CXCL11-Height_Mean_INT
3.87944	4.65619	4.86105	CXCL16-Height_Mean_INT
8.15504	6.41072	6.94455	DKK3-Height_Mean_INT
-5.94783	-5.12633	1.14597	DLK1-Height_Mean_INT
-11.6926	-9.88151	-9.98406	DPEP1-Height_Mean_INT
10.2451	10.1738	11.8794	DPEP2-Height_Mean_INT
-7.45997	-8.29014	-6.57781	DTD1-Height_Mean_INT
-57.7588	-50.3362	-57.9	EFEMP1-Height_Mean_INT
9.1332	7.2823	7.61236	ENO2-Height_Mean_INT
-10.8538	-12.034	-9.29721	ENTPD5-Height_Mean_INT
5.79013	6.32457	6.45724	ENTPD6-Height_Mean_INT
7.17206	6.97042	9.49764	EPHA2-Height_Mean_INT
10.2374	7.47764	10.4918	EPHB4-Height_Mean_INT
11.034	16.7989	5.23749	F2-Height_Mean_INT
-4.0303	-3.56484	-4.25327	FABP1-Height_Mean_INT
12.4398	10.547	7.53088	FAM20A-Height_Mean_INT
4.01466	3.93133	3.44949	FAM3B-Height_Mean_INT
-11.3098		-12.3547	FGF2-Height_Mean_INT
7.58764	5.78799	6.07932	FGFBP3-Height_Mean_INT
12.5783	9.34482	11.7	FKBP1B-Height_Mean_INT
-8.26739	-6.89112	-10.9814	FSTL1-Height_Mean_INT
4.19534	5.29236	3.53081	GAS6-Height_Mean_INT
4.22199	4.91139	13.2682	GBP1-Height_Mean_INT
-9.62016	6.10721	6.32731	GC-Height_Mean_INT
-8.38776	-21.4303	-25.3331	GHR-Height_Mean_INT
-5.87552	-4.60735	-6.74051	GMPR-Height_Mean_INT
11.4823	-16.7749	-15.7585	GMPR2-Height_Mean_INT
-6.18439	-7.93462	-9.52546	GSR-Height_Mean_INT
3.71786	9.83618	10.321	GSTM4-Height_Mean_INT
5.02519	3.89833	3.66974	HS6ST1-Height_Mean_INT
-6.71017	-8.12805	-9.10018	HSPB1-Height_Mean_INT
-13.3651	-12.8802	-15.3412	HYAL1-Height_Mean_INT
-4.31922	-4.63083	-4.3254	IDI2-Height_Mean_INT
-9.91136	-8.36566	-10.8871	IDUA-Height_Mean_INT
24.8076	15.5824	13.365	IGF1R-Height_Mean_INT
-4.45323	-4.69189	-5.51324	IL15RA-Height_Mean_INT
-8.86545	-10.9202	-8.91758	IL16-Height_Mean_INT
-6.33568	-5.22577	-8.08064	IL18R1-Height_Mean_INT
-7.3034	-6.96133	-7.74523	IL1RL1-Height_Mean_INT
-6.10055	-5.73653	-7.55488	IL1RL2-Height_Mean_INT
5.34072	6.72404	3.95344	IL1RN-Height_Mean_INT
7.18045	5.88418	6.27724	IL6R-Height_Mean_INT
-6.56335	-3.74028	1.65551	INHBB-Height_Mean_INT
-14.3518	-11.7829	-7.41173	ISLR2-Height_Mean_INT
-20.2495	-17.4072	-21.3555	ITIH3-Height_Mean_INT
-22.2956	4.44203	-9.06421	ITIH4-Height_Mean_INT
-6.28625	-4.17388	-7.70064	ITPA-Height_Mean_INT
7.37743	7.70737	6.54151	LAYN-Height_Mean_INT
9.82307	11.594	14.2311	LECT2-Height_Mean_INT
-8.76987	-8.61272	-7.43668	LGALS3BP-Height_Mean_INT
-5.53671	-5.95549	-3.35479	LGALS9-Height_Mean_INT
-10.5402	-9.25368	-10.5408	LILRB5-Height_Mean_INT
-7.82569	-5.53532	-7.6193	LY75-Height_Mean_INT
12.5563	13.4085	11.9509	LYPD3-Height_Mean_INT
9.26324	10.4908	13.5476	MATN3-Height_Mean_INT
4.27442	3.53336	4.66826	MBL2-Height_Mean_INT
4.54033	6.20325	3.99154	MIA-Height_Mean_INT
-12.2652	-12.1934	-9.11443	MLN-Height_Mean_INT
-7.41557	-9.14744	-7.55624	MTHFSD-Height_Mean_INT
-14.2113	-14.7193	-13.053	NAGK-Height_Mean_INT
15.2656	12.6534	10.7901	NCAN-Height_Mean_INT
-11.0407	-8.38339	-7.85538	NOTCH1-Height_Mean_INT
5.72693	5.87849	2.34538	NOTCH3-Height_Mean_INT
-3.73562	-3.60578	-3.77781	NPTX1-Height_Mean_INT
-5.80411	-6.12909	-5.97943	NT5C-Height_Mean_INT
-4.89102	-4.99064	-4.67134	NTRK3-Height_Mean_INT
6.90923	7.7365	7.1082	NUDT2-Height_Mean_INT
-5.28392	-3.95625	-4.52139	OBP2B-Height_Mean_INT
-16.8505	-13.0255	-13.3458	OGN-Height_Mean_INT
8.85017	7.2128	9.68673	PAM-Height_Mean_INT
7.63798	4.84837	-6.39142	PARK7-Height_Mean_INT
-9.60436	-3.94405	-9.76757	PDE5A-Height_Mean_INT
3.81953	3.58742	3.91365	PDIA5-Height_Mean_INT
-15.8469	-17.5993	-19.4489	PENK-Height_Mean_INT
-6.49471	6.25439	-2.42779	PILRA-Height_Mean_INT
7.02843	7.55312	7.13172	PLXNB2-Height_Mean_INT
13.0895	8.33349	10.5814	PRSS8-Height_Mean_INT
8.67699	5.14573	8.06035	PSMD9-Height_Mean_INT
6.22689	4.49261	5.47665	PZP-Height_Mean_INT
10.0666	8.32792	8.71909	QPCT-Height_Mean_INT
-10.2649	-8.77718	-9.24664	RARRES1-Height_Mean_INT
-5.19723	-5.14802	-5.90839	RGMB-Height_Mean_INT
6.45081	3.83984	3.75074	RSPO3-Height_Mean_INT
5.44797	5.64651	2.13238	S100A4-Height_Mean_INT
17.9895	19.0495	17.1763	SAT2-Height_Mean_INT
5.37495	8.01034	6.57574	SELL-Height_Mean_INT
-27.1967	-12.9865	-26.3576	SERPINA1-Height_Mean_INT
-6.30431	-7.69968	-4.94043	SERPINA12-Height_Mean_INT
-5.55515	-7.95822	-5.0588	SERPINA3-Height_Mean_INT
-3.9832	-5.3203	-3.42705	SERPINA4-Height_Mean_INT
-6.49054	-7.72719	-6.47976	SERPINE2-Height_Mean_INT
-13.2928	-11.2031	-15.6205	SERPINF1-Height_Mean_INT
17.8009	12.2884	16.4579	SERPINH1-Height_Mean_INT
11.2602	4.78271	9.60849	SFRP1-Height_Mean_INT
-7.93391	-7.69711	-3.85341	SFRP4-Height_Mean_INT
6.73753	14.7907	19.0915	SHBG-Height_Mean_INT
-11.2467	-10.2712	-11.8437	SHMT1-Height_Mean_INT
-7.78114	-3.71792	-8.07344	SMOC2-Height_Mean_INT
-3.65169	-5.31097	-3.85817	SPINK4-Height_Mean_INT
-6.74425	-3.87475	-6.76328	SPON1-Height_Mean_INT
-4.17663	-5.68912	-5.47529	TCN1-Height_Mean_INT
-4.70776	-9.12903	-8.01451	TGFBR3-Height_Mean_INT
-5.18637	-4.90618	-6.11791	TIE1-Height_Mean_INT
3.47947	5.93997	2.31644	TIMP3-Height_Mean_INT
-9.57444	6.95603	7.12859	TNC-Height_Mean_INT
-11.4257	-12.7457	-8.07133	TNFRSF11B-Height_Mean_INT
6.93791	5.92286	4.83346	TNFRSF17-Height_Mean_INT
7.19836	6.63125	3.71945	TNFRSF21-Height_Mean_INT
7.58403	5.60693	6.76208	TPSAB1-Height_Mean_INT
-10.8084	-6.95217	-10.3676	TXNDC15-Height_Mean_INT
7.1581	9.84626	7.6149	TXNDC5-Height_Mean_INT
-3.4747	-3.65515	-3.01099	UROD-Height_Mean_INT
-5.39085	-9.41665	-5.17048	ACE-Height_Min_INT
-6.02892	12.6401	11.6968	ACP1-Height_Min_INT
-8.23428	-10.054	-8.06573	ADAM22-Height_Min_INT
3.95739	7.4829	7.907	ADAMTSL2-Height_Min_INT
-7.3085	-6.81377	-5.80225	AGRN-Height_Min_INT
7.68451	11.3974	12.4002	AMBP-Height_Min_INT
-5.54145	-6.02816	-3.90337	ANXA2-Height_Min_INT
-6.72412	-6.0459	-8.66115	AOC1-Height_Min_INT
-4.68185	-6.03853	-3.57907	AP1G2-Height_Min_INT
9.10533	6.1927	9.99188	APOC1-Height_Min_INT
7.75712	8.19568	10.3749	APOH-Height_Min_INT
3.66667	4.28239	3.48001	ARFIP1-Height_Min_INT
6.59471	7.83115	5.68218	ASAH2-Height_Min_INT
-6.28404	-7.29063	-7.90998	ASGR1-Height_Min_INT
16.7298	13.1437	17.1759	ASPN-Height_Min_INT
12.5294	11.2738	12.9348	ATXN3-Height_Min_INT
9.20772	6.89663	9.50023	B4GALT1-Height_Min_INT
-8.17896	-5.21103	-6.48128	BCAM-Height_Min_INT
6.10078	6.2981	5.61125	BMPER-Height_Min_INT
-11.5201	-7.2831	-11.7193	BOC-Height_Min_INT
3.68984	3.70189	2.31663	BTD-Height_Min_INT
-6.11579	-4.46116	-5.62026	C9-Height_Min_INT
-3.58056	-4.5182	-4.46314	CA6-Height_Min_INT
-5.93154	9.60149	9.13912	CALCB-Height_Min_INT
-7.12393	-7.43294	-6.13852	CD177-Height_Min_INT
4.27148	5.03253	3.3793	CD55-Height_Min_INT
-3.42301	-4.83972	-3.48004	CD59-Height_Min_INT
4.4273	5.69683	4.48597	CD8A-Height_Min_INT
5.59948	4.16786	4.71001	CLMP-Height_Min_INT
-14.3694	-12.7974	-9.82691	CLPS-Height_Min_INT
-12.3995	-8.25445	-10.9236	COL15A1-Height_Min_INT
-4.93828	-3.84064	-3.20533	CPA4-Height_Min_INT
-3.99342	-6.1389	-3.30399	CST7-Height_Min_INT
-4.94069	-6.90334	-0.956876	CTSE-Height_Min_INT
5.46959	3.52959	3.03943	CTSS-Height_Min_INT
-10.7774	-8.25112	-10.2918	CTSV-Height_Min_INT
3.811	4.22097	4.88434	CXCL16-Height_Min_INT
7.24429	5.54189	6.30979	DKK3-Height_Min_INT
-5.1353	-3.99127	1.09827	DLK1-Height_Min_INT
-11.4286	-9.87648	-9.72872	DPEP1-Height_Min_INT
9.17523	9.26833	11.015	DPEP2-Height_Min_INT
-6.2682	-6.74787	-5.4885	DTD1-Height_Min_INT
-52.7162	-46.0914	-52.8328	EFEMP1-Height_Min_INT
7.59852	6.50884	5.92486	ENO2-Height_Min_INT
-9.64192	-10.3356	-8.21246	ENTPD5-Height_Min_INT
5.21233	5.93876	6.2557	ENTPD6-Height_Min_INT
6.28798	6.97028	8.77131	EPHA2-Height_Min_INT
8.50437	6.04285	8.94699	EPHB4-Height_Min_INT
-4.92348	-3.9511	-5.06466	F11-Height_Min_INT
10.8368	15.7531	5.74827	F2-Height_Min_INT
10.6645	9.52688	6.16147	FAM20A-Height_Min_INT
3.99357	4.52142	3.85863	FAM3B-Height_Min_INT
-9.9587	-9.37322	-11.1926	FGF2-Height_Min_INT
7.22666	5.68606	6.01121	FGFBP3-Height_Min_INT
11.6917	8.40193	10.9389	FKBP1B-Height_Min_INT
-7.30378	-5.94623	-10.4005	FSTL1-Height_Min_INT
5.08579	5.44309	4.45309	GAS6-Height_Min_INT
4.9221	3.57254	12.3288	GBP1-Height_Min_INT
-7.79178	5.30686	5.69023	GC-Height_Min_INT
-8.29569	-19.6555	-23.1594	GHR-Height_Min_INT
-5.99055	-4.23125	-6.61851	GMPR-Height_Min_INT
10.4618	-15.1065	-14.2246	GMPR2-Height_Min_INT
-4.87413	-6.86047	-7.72406	GSR-Height_Min_INT
-6.6842	-8.30295	-8.87873	HSPB1-Height_Min_INT
-12.5896	-11.7795	-14.0983	HYAL1-Height_Min_INT
-4.91633	-5.26212	-4.93836	IDI2-Height_Min_INT
-10.1939	-8.78364	-10.8424	IDUA-Height_Min_INT
4.42919	3.68864	4.70441	IGDCC4-Height_Min_INT
22.2401	14.0464	11.6315	IGF1R-Height_Min_INT
-4.52601	-4.32043	-4.95567	IL15RA-Height_Min_INT
-8.64299	-10.7135	-8.56415	IL16-Height_Min_INT
-5.03772	-3.86227	-6.53273	IL18R1-Height_Min_INT
-6.61562	-6.39227	-6.88639	IL1RL1-Height_Min_INT
-5.36832	-5.26812	-6.84369	IL1RL2-Height_Min_INT
4.42909	5.72674	2.99927	IL1RN-Height_Min_INT
5.8426	4.14236	5.09489	IL6R-Height_Min_INT
-5.71095	-3.47735	1.5301	INHBB-Height_Min_INT
-14.1024	-11.6297	-7.66023	ISLR2-Height_Min_INT
-18.9414	-16.4796	-20.2388	ITIH3-Height_Min_INT
-20.7534	3.44876	-8.71451	ITIH4-Height_Min_INT
7.21855	7.48568	6.30539	LAYN-Height_Min_INT
9.33112	11.1061	13.9316	LECT2-Height_Min_INT
-8.12263	-7.91418	-6.72386	LGALS3BP-Height_Min_INT
-4.64918	-5.03734	-2.87926	LGALS9-Height_Min_INT
-10.2317	-9.18124	-10.2406	LILRB5-Height_Min_INT
-6.34916	-4.08022	-6.05662	LY75-Height_Min_INT
11.649	12.4461	11.2565	LYPD3-Height_Min_INT
9.16625	10.1428	12.684	MATN3-Height_Min_INT
4.55426	3.69465	4.85245	MBL2-Height_Min_INT
4.20918	5.71299	3.6232	MIA-Height_Min_INT
-12.3374	-12.6585	-9.25826	MLN-Height_Min_INT
-3.54353	-5.07675	-7.45478	MST1-Height_Min_INT
-6.03061	-8.26798	-6.2392	MTHFSD-Height_Min_INT
-12.0295	-12.5084	-11.0299	NAGK-Height_Min_INT
13.919	11.8856	10.3805	NCAN-Height_Min_INT
-9.72922	-7.00772	-6.63681	NOTCH1-Height_Min_INT
4.99076	5.31307	2.19496	NOTCH3-Height_Min_INT
-4.75824	-5.12478	-4.95483	NT5C-Height_Min_INT
-5.34501	-5.26205	-5.11479	NTRK3-Height_Min_INT
7.3202	8.05282	7.47841	NUDT2-Height_Min_INT
-4.86713	-4.23273	-4.32371	OBP2B-Height_Min_INT
-15.9712	-12.2436	-13.0214	OGN-Height_Min_INT
7.72358	6.50091	8.60653	PAM-Height_Min_INT
7.80111	4.80922	-6.05597	PARK7-Height_Min_INT
-14.3232	-16.1722	-17.8043	PENK-Height_Min_INT
-5.70088	5.746	-2.76956	PILRA-Height_Min_INT
6.90374	7.69289	7.432	PLXNB2-Height_Min_INT
11.9894	7.3077	9.2538	PRSS8-Height_Min_INT
8.22772	5.5144	7.83891	PSMD9-Height_Min_INT
6.23317	4.74468	5.66761	PZP-Height_Min_INT
9.80299	7.67501	8.10104	QPCT-Height_Min_INT
-9.927	-8.27547	-8.44944	RARRES1-Height_Min_INT
6.85971	4.19541	4.31805	RSPO3-Height_Min_INT
5.25733	5.68162	2.03299	S100A4-Height_Min_INT
16.109	16.841	15.2395	SAT2-Height_Min_INT
3.9303	6.32022	5.14002	SELL-Height_Min_INT
-26.0716	-11.9434	-24.5657	SERPINA1-Height_Min_INT
-5.34728	-7.10396	-4.28273	SERPINA12-Height_Min_INT
-5.63652	-8.35847	-5.07366	SERPINA3-Height_Min_INT
-6.5883	-7.87946	-6.87276	SERPINE2-Height_Min_INT
-11.8435	-10.5134	-14.1664	SERPINF1-Height_Min_INT
16.8599	11.8027	15.5323	SERPINH1-Height_Min_INT
9.91512	4.68004	8.53695	SFRP1-Height_Min_INT
-8.28506	-7.61072	-4.26633	SFRP4-Height_Min_INT
5.89381	13.4179	17.5484	SHBG-Height_Min_INT
-10.5977	-10.1487	-11.1517	SHMT1-Height_Min_INT
-4.38943	-8.61479	-7.93854	TGFBR3-Height_Min_INT
-4.77056	-4.46404	-5.52183	TIE1-Height_Min_INT
3.82524	6.24739	2.82371	TIMP3-Height_Min_INT
-8.78798	7.24095	7.57396	TNC-Height_Min_INT
-10.3844	-10.8228	-7.13041	TNFRSF11B-Height_Min_INT
7.25512	6.46346	4.81104	TNFRSF17-Height_Min_INT
6.37322	5.46533	3.32899	TNFRSF21-Height_Min_INT
6.38199	4.84717	6.10521	TPSAB1-Height_Min_INT
-9.79334	-5.59151	-9.41567	TXNDC15-Height_Min_INT
5.62207	7.9	6.82315	TXNDC5-Height_Min_INT
-4.59652	-5.03233	-4.04734	UROD-Height_Min_INT
-4.12257	-7.59256	-4.33893	ACE-HeightSRCm_INT
-5.36331	-7.16147	-5.71697	ADAM22-HeightSRCm_INT
-4.78898	-5.02777	-3.6534	AGRN-HeightSRCm_INT
3.55549	8.42975	7.81893	AMBP-HeightSRCm_INT
-4.34641	-4.68764	-3.72568	ANXA2-HeightSRCm_INT
-6.14719	-5.98055	-7.39999	AOC1-HeightSRCm_INT
-5.1943	-6.01787	-4.65155	AP1G2-HeightSRCm_INT
7.72379	6.42233	8.93819	APOC1-HeightSRCm_INT
7.39235	7.78547	8.88721	APOH-HeightSRCm_INT
6.06323	7.10748	5.49185	ASAH2-HeightSRCm_INT
-3.44664	-4.81338	-4.95955	ASGR1-HeightSRCm_INT
10.5345	6.94743	10.2789	ASPN-HeightSRCm_INT
8.27181	7.03724	8.78336	ATXN3-HeightSRCm_INT
6.53876	4.76757	6.74809	B4GALT1-HeightSRCm_INT
-7.69232	-4.39398	-7.94932	BOC-HeightSRCm_INT
-4.51305	-4.50772	-4.93858	C9-HeightSRCm_INT
-3.45636	-3.71113	-3.86101	CA6-HeightSRCm_INT
-5.24548	8.48145	7.50589	CALCB-HeightSRCm_INT
-8.30669	-7.90851	-7.43537	CD177-HeightSRCm_INT
4.1162	6.18236	3.08659	CD55-HeightSRCm_INT
4.72897	5.35532	4.65145	CD8A-HeightSRCm_INT
4.12547	3.64747	2.73561	CLEC1B-HeightSRCm_INT
4.79798	3.86608	4.35819	CLMP-HeightSRCm_INT
-11.938	-9.70332	-8.63609	CLPS-HeightSRCm_INT
-8.4028	-6.2151	-7.80926	COL15A1-HeightSRCm_INT
-3.78947	-4.69096	-4.79202	COL18A1-HeightSRCm_INT
3.56749	4.22775	3.81497	CRHBP-HeightSRCm_INT
5.73198	3.47428	1.71292	CTSS-HeightSRCm_INT
-9.55568	-7.89869	-10.1794	CTSV-HeightSRCm_INT
3.56756	4.16971	3.74877	CXCL16-HeightSRCm_INT
7.01349	5.08346	5.91022	DKK3-HeightSRCm_INT
-5.38871	-4.69292	1.92325	DLK1-HeightSRCm_INT
-6.62751	-5.18992	-5.72084	DPEP1-HeightSRCm_INT
5.78798	6.17645	6.919	DPEP2-HeightSRCm_INT
-4.56203	-5.29981	-4.00465	DTD1-HeightSRCm_INT
-40.8701	-35.23	-40.5658	EFEMP1-HeightSRCm_INT
5.82742	4.77712	4.35281	ENO2-HeightSRCm_INT
-6.34589	-7.09052	-4.85372	ENTPD5-HeightSRCm_INT
5.66637	5.12773	7.33	EPHA2-HeightSRCm_INT
8.04974	5.62632	8.27583	EPHB4-HeightSRCm_INT
7.94977	12.0874	4.01481	F2-HeightSRCm_INT
8.338	6.59946	4.30244	FAM20A-HeightSRCm_INT
-7.50373	-7.01167	-7.73594	FGF2-HeightSRCm_INT
5.78229	4.76925	4.92414	FGFBP3-HeightSRCm_INT
7.51452	4.69348	7.04564	FKBP1B-HeightSRCm_INT
-4.25726	-3.49978	-6.61197	FSTL1-HeightSRCm_INT
4.49902	3.90663	9.50259	GBP1-HeightSRCm_INT
-6.27483	3.91878	4.15723	GC-HeightSRCm_INT
-4.97004	-14.2558	-17.312	GHR-HeightSRCm_INT
-6.24019	-5.41562	-5.93936	GMPR-HeightSRCm_INT
8.78484	-11.6446	-10.6227	GMPR2-HeightSRCm_INT
5.13011	4.19667	4.0711	GUSB-HeightSRCm_INT
4.11025	3.86936	3.18523	HS6ST1-HeightSRCm_INT
-4.74684	-6.55185	-7.31552	HSPB1-HeightSRCm_INT
-10.4299	-9.04116	-10.7949	HYAL1-HeightSRCm_INT
-6.44797	-4.74234	-7.25655	IDUA-HeightSRCm_INT
20.1265	13.4347	11.934	IGF1R-HeightSRCm_INT
-7.22469	-8.56199	-7.05365	IL16-HeightSRCm_INT
-7.0717	-6.33263	-7.82924	IL18R1-HeightSRCm_INT
-7.37608	-6.8795	-7.90603	IL1RL1-HeightSRCm_INT
-6.39352	-5.43263	-7.56068	IL1RL2-HeightSRCm_INT
5.60708	4.58595	4.98771	IL6R-HeightSRCm_INT
-9.29003	-7.70694	-3.87121	ISLR2-HeightSRCm_INT
-12.9756	-11.8994	-13.8596	ITIH3-HeightSRCm_INT
7.09375	8.08336	9.81158	LECT2-HeightSRCm_INT
-7.04397	-6.82209	-6.059	LGALS3BP-HeightSRCm_INT
-3.95493	3.59544	-0.468704	LIFR-HeightSRCm_INT
-7.9165	-6.28306	-7.98818	LILRB5-HeightSRCm_INT
-7.51106	-5.29924	-6.20732	LY75-HeightSRCm_INT
10.1445	10.6891	10.1487	LYPD3-HeightSRCm_INT
5.95464	7.96717	9.45386	MATN3-HeightSRCm_INT
-9.13068	-8.15307	-6.55498	MLN-HeightSRCm_INT
-5.79881	-6.73251	-5.6981	MTHFSD-HeightSRCm_INT
-12.9414	-12.6978	-12.11	NAGK-HeightSRCm_INT
10.9275	9.46449	8.04355	NCAN-HeightSRCm_INT
-6.64278	-4.8444	-4.67919	NOTCH1-HeightSRCm_INT
4.20222	3.89366	3.38344	NRP2-HeightSRCm_INT
5.35802	5.48422	5.46678	NUDT2-HeightSRCm_INT
-8.8631	-6.50178	-7.09577	OGN-HeightSRCm_INT
5.32853	4.54176	6.11323	PAM-HeightSRCm_INT
-8.21005	-5.00886	-8.25933	PDE5A-HeightSRCm_INT
-3.60277	-4.61339	-4.05672	PDGFRB-HeightSRCm_INT
-9.94355	-12.179	-12.7425	PENK-HeightSRCm_INT
8.20207	5.58997	6.46571	PRSS8-HeightSRCm_INT
7.43755	6.7001	6.16491	QPCT-HeightSRCm_INT
-6.76659	-4.74808	-6.11999	RARRES1-HeightSRCm_INT
-4.62118	-3.49467	-4.34713	RBP5-HeightSRCm_INT
-5.2927	-5.10627	-5.4824	RGMB-HeightSRCm_INT
4.08795	3.60819	-0.0628693	S100A4-HeightSRCm_INT
9.74387	11.6064	9.99674	SAT2-HeightSRCm_INT
4.03559	5.96559	4.98605	SELL-HeightSRCm_INT
-20.169	-10.3683	-20.3883	SERPINA1-HeightSRCm_INT
-4.96304	-5.71998	-4.0178	SERPINA12-HeightSRCm_INT
-4.42616	-5.7191	-4.83228	SERPINE2-HeightSRCm_INT
-9.81738	-7.84643	-11.0286	SERPINF1-HeightSRCm_INT
13.7947	9.69489	12.8503	SERPINH1-HeightSRCm_INT
-5.30413	-5.78772	-2.24751	SFRP4-HeightSRCm_INT
3.5159	9.73893	12.7747	SHBG-HeightSRCm_INT
-7.8194	-7.55511	-8.40822	SHMT1-HeightSRCm_INT
-6.7134	-4.48454	-7.07909	SMOC2-HeightSRCm_INT
-5.55908	-3.57022	-5.90644	SPON1-HeightSRCm_INT
-5.85796	5.68419	7.08969	TNC-HeightSRCm_INT
-7.22249	-8.7229	-5.7636	TNFRSF11B-HeightSRCm_INT
3.57742	3.41897	2.59534	TNFRSF17-HeightSRCm_INT
4.1193	3.43275	3.83905	TPSAB1-HeightSRCm_INT
-8.6721	-5.89199	-7.65377	TXNDC15-HeightSRCm_INT
5.02836	6.51514	4.35876	TXNDC5-HeightSRCm_INT
-15.683	-9.06422	9.42351	ABO-Hemoglobin_Max_INT
4.70059	6.92446	8.01252	ADAMTSL2-Hemoglobin_Max_INT
-4.36172	-4.84262	-4.59161	B4GALT1-Hemoglobin_Max_INT
-4.09545	-3.87055	-4.48141	CD177-Hemoglobin_Max_INT
3.41956	4.46024	3.54335	DBI-Hemoglobin_Max_INT
9.60103	8.27727	8.86721	DLL1-Hemoglobin_Max_INT
3.53542	6.38534	5.34886	DPEP2-Hemoglobin_Max_INT
-6.49863	-4.68145	-2.44373	ENG-Hemoglobin_Max_INT
-6.11416	-4.2992	-5.84035	EPHA2-Hemoglobin_Max_INT
-10.6946	-9.64344	-9.09558	EPHB4-Hemoglobin_Max_INT
-6.67984	-7.61748	-5.99575	FCGR2A-Hemoglobin_Max_INT
7.38473	-6.93438	-6.66998	FCGR2B-Hemoglobin_Max_INT
-4.30602	-4.16861	-4.07189	FKBP1B-Hemoglobin_Max_INT
-4.09456	-3.98679	0.0947938	FUT8-Hemoglobin_Max_INT
-5.71039	-4.52508	-5.62033	GAS6-Hemoglobin_Max_INT
-7.00892	-6.6535	-6.82925	GMPR-Hemoglobin_Max_INT
-5.02461	-5.10889	-4.51553	GRN-Hemoglobin_Max_INT
5.53142	4.49513	5.00954	GSTA1-Hemoglobin_Max_INT
-5.36166	-7.4815	-3.26922	HAGH-Hemoglobin_Max_INT
-3.53619	-3.64983	-3.46354	HBZ-Hemoglobin_Max_INT
4.33942	3.71875	3.41481	HYAL1-Hemoglobin_Max_INT
8.06041	7.17893	7.92353	IL1RN-Hemoglobin_Max_INT
9.24661	8.73624	8.96951	IL6R-Hemoglobin_Max_INT
-5.2301	-5.48937	-6.37086	ITIH3-Hemoglobin_Max_INT
4.16577	5.44012	4.19629	LGALS3BP-Hemoglobin_Max_INT
5.23918	5.43845	4.95979	MIA-Hemoglobin_Max_INT
-4.99146	-3.97456	-3.06471	MPO-Hemoglobin_Max_INT
5.95446	5.97769	6.86068	MST1-Hemoglobin_Max_INT
4.15122	4.96939	3.52852	NAGK-Hemoglobin_Max_INT
-6.18188	-5.48806	-7.99544	NCAN-Hemoglobin_Max_INT
-3.69108	-3.91921	-3.20839	NID2-Hemoglobin_Max_INT
-3.43447	-3.91738	-3.24806	NPTXR-Hemoglobin_Max_INT
-10.6683	-6.87862	-10.6574	OBP2B-Hemoglobin_Max_INT
-13.2866	-13.0815	-14.4407	PCOLCE-Hemoglobin_Max_INT
6.18912	6.89755	5.83871	PCSK7-Hemoglobin_Max_INT
6.08115	6.41626	5.31314	PDCD5-Hemoglobin_Max_INT
3.88014	-3.71567	-3.56465	PILRA-Hemoglobin_Max_INT
3.53651	4.32086	3.56388	RNASE3-Hemoglobin_Max_INT
7.79131	7.55347	8.57339	RSPO3-Hemoglobin_Max_INT
-11.032	-5.99906	-10.369	SERPINA1-Hemoglobin_Max_INT
-4.17098	-5.71255	-3.74215	SERPINA12-Hemoglobin_Max_INT
3.95282	4.70139	3.58338	TEK-Hemoglobin_Max_INT
3.68171	3.64436	3.77359	TXNDC5-Hemoglobin_Max_INT
-4.55007	-4.46004	-4.03218	UROD-Hemoglobin_Max_INT
-12.8371	-7.56856	8.63788	ABO-Hemoglobin_Mean_INT
4.16385	6.58276	7.05731	ADAMTSL2-Hemoglobin_Mean_INT
-4.55908	-3.93879	-4.16047	ATXN3-Hemoglobin_Mean_INT
-5.43343	-6.27149	-5.71182	B4GALT1-Hemoglobin_Mean_INT
8.76643	7.1339	7.88273	DLL1-Hemoglobin_Mean_INT
-4.83063	-3.76172	-4.5928	EPHA2-Hemoglobin_Mean_INT
-8.15709	-7.23422	-6.33503	EPHB4-Hemoglobin_Mean_INT
-5.59849	-6.48896	-5.16259	FCGR2A-Hemoglobin_Mean_INT
6.75402	-5.61762	-5.57371	FCGR2B-Hemoglobin_Mean_INT
-4.73925	-4.99752	-4.63971	FKBP1B-Hemoglobin_Mean_INT
-4.32352	-5.13868	-0.546953	FUT8-Hemoglobin_Mean_INT
-6.48393	-6.35553	-6.51781	GMPR-Hemoglobin_Mean_INT
-5.72127	-5.47879	-4.84146	GRN-Hemoglobin_Mean_INT
-5.01333	-8.36168	-3.46479	HAGH-Hemoglobin_Mean_INT
7.21111	6.52228	6.91395	IL1RN-Hemoglobin_Mean_INT
8.3558	8.23662	8.045	IL6R-Hemoglobin_Mean_INT
-5.34471	-5.22316	-6.18128	ITIH3-Hemoglobin_Mean_INT
-3.50822	-4.3609	-4.5892	LRIG1-Hemoglobin_Mean_INT
3.902	4.6189	3.7359	MIA-Hemoglobin_Mean_INT
-4.53784	-4.66465	-3.62265	MPO-Hemoglobin_Mean_INT
4.07405	4.35518	2.96255	NAGK-Hemoglobin_Mean_INT
-5.40982	-4.29663	-6.59032	NCAN-Hemoglobin_Mean_INT
-3.83327	-4.38662	-3.53975	NPTXR-Hemoglobin_Mean_INT
-9.97855	-5.9679	-10.2215	OBP2B-Hemoglobin_Mean_INT
-12.5099	-11.7207	-13.7974	PCOLCE-Hemoglobin_Mean_INT
4.98786	5.72123	4.75259	PCSK7-Hemoglobin_Mean_INT
3.56909	4.11069	3.0742	PDCD5-Hemoglobin_Mean_INT
3.95366	4.07337	4.40758	RBP5-Hemoglobin_Mean_INT
7.41822	6.83368	7.20368	RSPO3-Hemoglobin_Mean_INT
-11.271	-6.58044	-10.5053	SERPINA1-Hemoglobin_Mean_INT
-3.47742	-4.56438	-3.48541	SERPINA3-Hemoglobin_Mean_INT
-4.03927	-3.59045	-4.48298	SH3GLB2-Hemoglobin_Mean_INT
4.02244	3.55736	3.66347	SIRPA-Hemoglobin_Mean_INT
6.35564	3.77565	4.97127	TNFSF12-Hemoglobin_Mean_INT
-5.12926	-4.90328	-4.28671	UROD-Hemoglobin_Mean_INT
-9.49139	-5.47041	6.94054	ABO-Hemoglobin_Min_INT
3.83304	3.57113	3.98054	ADAM23-Hemoglobin_Min_INT
-4.3277	-3.8695	-4.1129	ATXN3-Hemoglobin_Min_INT
-5.29822	-6.04641	-5.62606	B4GALT1-Hemoglobin_Min_INT
3.49999	3.63686	3.86896	CLEC11A-Hemoglobin_Min_INT
7.21534	5.76374	6.43997	DLL1-Hemoglobin_Min_INT
-5.59048	-4.89602	-3.91142	EPHB4-Hemoglobin_Min_INT
-3.78829	-4.49614	-3.62124	FCGR2A-Hemoglobin_Min_INT
5.03769	-3.60721	-3.74308	FCGR2B-Hemoglobin_Min_INT
-4.04736	-4.34609	-4.0159	FKBP1B-Hemoglobin_Min_INT
-3.73858	-4.71551	-0.642723	FUT8-Hemoglobin_Min_INT
-5.20418	-5.18914	-5.36274	GMPR-Hemoglobin_Min_INT
-4.96699	-4.77857	-4.26639	GRN-Hemoglobin_Min_INT
-3.78288	-8.02318	-2.62455	HAGH-Hemoglobin_Min_INT
5.47623	5.01438	5.04081	IL1RN-Hemoglobin_Min_INT
6.76964	6.69691	6.45455	IL6R-Hemoglobin_Min_INT
-5.0789	-5.18406	-5.73539	ITIH3-Hemoglobin_Min_INT
-3.4253	-4.19382	-4.22324	LRIG1-Hemoglobin_Min_INT
-3.45098	-4.0634	-3.30079	MPO-Hemoglobin_Min_INT
-7.63218	-4.1841	-7.81983	OBP2B-Hemoglobin_Min_INT
-9.75467	-9.09892	-10.9745	PCOLCE-Hemoglobin_Min_INT
3.42105	4.28627	3.32894	PCSK7-Hemoglobin_Min_INT
4.15053	4.24011	4.39968	RBP5-Hemoglobin_Min_INT
5.84242	5.11466	4.9667	RSPO3-Hemoglobin_Min_INT
-9.24854	-5.76614	-8.79187	SERPINA1-Hemoglobin_Min_INT
-4.87881	-4.40623	-5.2376	SH3GLB2-Hemoglobin_Min_INT
-5.0739	-3.74071	-5.28196	TIE1-Hemoglobin_Min_INT
5.61925	3.80695	4.84743	TNFSF12-Hemoglobin_Min_INT
-4.1626	-3.97461	-3.29982	UROD-Hemoglobin_Min_INT
5.22936	6.8965	6.40056	CFHR2-HVBlind
4.32173	4.36091	4.73758	CFHR2-HVBlindMed
3.71387	4.20496	3.43996	GDF15-HVBlindMed
4.33484	3.62085	2.89163	ABO-HVCat
4.1854	4.21576	3.85696	ART3-HVCat
-5.93607	-5.33658	-6.16009	EFEMP1-HVCat
3.63237	3.59458	3.34385	CFHR2-HVGlauc
-3.90436	-4.47955	-4.27257	IL16-HVGlauc
4.60137	5.07355	4.22839	LY75-HVGlauc
3.93925	4.28608	1.45674	F2-HVGlaucMed
4.88165	4.74214	4.32403	LY75-HVGlaucMed
-7.86314	-4.78229	-6.9269	ACAN-HVHear
4.02823	4.80034	4.22215	ASGR1-HVHear
-4.04076	-3.82899	-3.734	GAS6-HVHear
4.00575	4.12239	4.05095	LY75-HVHear
-3.54617	-4.65731	-2.8972	NPTX1-HVHear
3.50989	4.30481	1.81979	SCARF2-HVHear
3.7888	-3.83852	1.88956	PILRA-HVMD
4.8681	4.83016	5.05029	PLTP-HVMD
3.76015	4.15924	3.81713	CD59-HVMDMed
-10.7014	-5.17579	-7.67667	CFH-HVMDMed
17.1254	22.1132	24.0545	CFHR2-HVMDMed
6.71195	4.2182	7.23786	CFHR4-HVMDMed
14.796	11.8017	17.0894	CFHR5-HVMDMed
4.96962	-3.99321	5.6662	F13B-HVMDMed
-3.91289	-4.03999	-3.97618	ITIH3-HVTin
11.282	6.90382	2.103	ABO-INR_Max_INT
6.45526	4.30673	5.74288	APOH-INR_Max_INT
5.49023	6.45739	6.73671	CFH-INR_Max_INT
7.59324	6.55205	7.75594	F11-INR_Max_INT
-53.0706	-51.4499	-55.7328	F7-INR_Max_INT
-5.32667	-3.92792	-4.00878	SCARA5-INR_Max_INT
-5.76074	-7.38684	-6.14926	SELP-INR_Max_INT
4.81112	5.02263	4.77376	SERPINA5-INR_Max_INT
-4.80896	-3.72658	-4.67998	SERPINE2-INR_Max_INT
11.7701	7.29143	2.14876	ABO-INR_Mean_INT
7.52271	4.83675	6.61481	APOH-INR_Mean_INT
5.4205	6.20565	6.70737	CFH-INR_Mean_INT
3.85713	3.67319	3.90123	CRHBP-INR_Mean_INT
7.88628	6.67868	7.9049	F11-INR_Mean_INT
-61.8898	-60.0317	-64.7722	F7-INR_Mean_INT
-3.42779	-3.68003	-3.50098	GMPR-INR_Mean_INT
-5.18955	-4.21591	-3.82602	SCARA5-INR_Mean_INT
-6.51005	-8.46646	-7.05708	SELP-INR_Mean_INT
4.93205	5.86265	5.51575	SERPINA5-INR_Mean_INT
-5.48641	-4.42803	-5.16078	SERPINE2-INR_Mean_INT
3.77145	4.01439	3.40689	AMBP-INR_Min_INT
3.68464	3.4747	3.7416	APCS-INR_Min_INT
10.0597	6.78098	9.11258	APOH-INR_Min_INT
-3.6985	-3.58848	-3.26308	BPIFB1-INR_Min_INT
6.84037	7.50503	7.81552	CFH-INR_Min_INT
-78.1901	-76.8827	-82.0625	F7-INR_Min_INT
-3.60332	-4.11685	-5.66955	SELL-INR_Min_INT
-10.0336	-11.8771	-10.8768	SELP-INR_Min_INT
4.68165	5.64072	5.34812	SERPINA5-INR_Min_INT
4.06898	3.81814	3.75393	CD14-Iron_Max_INT
5.55206	5.31468	5.46275	IL1RN-Iron_Max_INT
5.42678	5.22116	5.4285	IL6R-Iron_Max_INT
11.6328	11.1492	12.2013	PCOLCE-Iron_Max_INT
-8.52503	-4.69523	-7.20857	SERPINA1-Iron_Max_INT
4.27401	3.85495	3.94468	CD14-Iron_Mean_INT
6.24545	5.61764	6.28343	IL1RN-Iron_Mean_INT
5.33179	5.33216	5.40366	IL6R-Iron_Mean_INT
11.1153	10.6304	11.5906	PCOLCE-Iron_Mean_INT
-8.75165	-4.77438	-7.4846	SERPINA1-Iron_Mean_INT
6.01703	5.08487	6.10237	IL1RN-Iron_Min_INT
3.92129	4.32836	4.02007	IL6R-Iron_Min_INT
8.35623	7.87121	8.58354	PCOLCE-Iron_Min_INT
-6.96908	-3.89241	-6.34407	SERPINA1-Iron_Min_INT
-3.6897	-3.55566	-2.64664	CLSTN2-KDAcute
4.03801	3.60662	4.20737	SPON1-KDAcuteMed
16.2987	10.2353	-3.20067	ABO-LDLC_Max_INT
6.98827	4.11664	7.00751	ANGPTL3-LDLC_Max_INT
-43.5552	-24.1066	27.7497	APOC1-LDLC_Max_INT
-9.53902	-9.49326	-11.2648	APOH-LDLC_Max_INT
8.62942	7.28096	6.92611	ASGR1-LDLC_Max_INT
39.4308	3.99701	3.50816	BCAM-LDLC_Max_INT
4.25069	4.36288	3.34749	CLPS-LDLC_Max_INT
4.78263	8.18884	4.19717	FAM20A-LDLC_Max_INT
4.05108	3.76526	4.33282	FCRL6-LDLC_Max_INT
4.26276	3.49151	3.78615	GNLY-LDLC_Max_INT
5.00495	-7.07126	-3.7893	ICAM1-LDLC_Max_INT
-10.069	-9.5075	-4.15002	INHBB-LDLC_Max_INT
16.1452	13.9788	18.1571	NCAN-LDLC_Max_INT
6.60615	6.10843	6.43028	OBP2B-LDLC_Max_INT
43.0168	35.3975	41.5734	PCSK9-LDLC_Max_INT
-13.523	-7.90149	-10.2687	SERPINA1-LDLC_Max_INT
-3.56681	-4.91665	-3.50294	SERPINA3-LDLC_Max_INT
4.81282	4.26447	4.67998	TGFBI-LDLC_Max_INT
15.2516	9.46109	-3.49971	ABO-LDLC_Mean_INT
-48.4487	-27.3942	26.1019	APOC1-LDLC_Mean_INT
-9.67903	-9.50287	-11.5532	APOH-LDLC_Mean_INT
8.89505	7.70357	7.00947	ASGR1-LDLC_Mean_INT
41.7343	4.185	3.58807	BCAM-LDLC_Mean_INT
3.87012	4.06667	2.93514	CLPS-LDLC_Mean_INT
-4.10275	-4.74573	-3.4182	COMP-LDLC_Mean_INT
4.96767	8.7256	4.6323	FAM20A-LDLC_Mean_INT
4.65242	4.28493	4.96619	FCRL6-LDLC_Mean_INT
3.88763	3.45755	3.41251	GNLY-LDLC_Mean_INT
6.22808	-8.0605	-4.87946	ICAM1-LDLC_Mean_INT
-10.573	-9.61658	-4.76209	INHBB-LDLC_Mean_INT
16.4696	13.4867	17.5971	NCAN-LDLC_Mean_INT
7.03264	6.11445	6.8349	OBP2B-LDLC_Mean_INT
42.9698	35.4073	41.5433	PCSK9-LDLC_Mean_INT
-14.1749	-8.35186	-10.8293	SERPINA1-LDLC_Mean_INT
4.62339	3.70398	4.45412	TGFBI-LDLC_Mean_INT
11.9261	7.54074	-2.69237	ABO-LDLC_Min_INT
3.62313	5.07282	4.11373	ADAMTS13-LDLC_Min_INT
-45.9158	-26.4414	19.3261	APOC1-LDLC_Min_INT
-7.65362	-7.45355	-9.45308	APOH-LDLC_Min_INT
7.72751	6.99199	6.00524	ASGR1-LDLC_Min_INT
37.5294	3.88391	3.37654	BCAM-LDLC_Min_INT
-4.60281	-4.94239	-3.7543	COMP-LDLC_Min_INT
4.4981	4.12919	3.67927	EPHB4-LDLC_Min_INT
-3.83736	-3.65286	-4.08166	FABP1-LDLC_Min_INT
4.63166	7.88481	4.51248	FAM20A-LDLC_Min_INT
4.08763	3.81263	4.29369	FCRL6-LDLC_Min_INT
6.36396	-7.67018	-5.24818	ICAM1-LDLC_Min_INT
-8.86623	-7.79789	-4.52296	INHBB-LDLC_Min_INT
13.5724	10.153	13.3883	NCAN-LDLC_Min_INT
5.88765	4.59053	5.72015	OBP2B-LDLC_Min_INT
4.1728	6.53736	5.28587	PCSK7-LDLC_Min_INT
35.552	29.1751	34.359	PCSK9-LDLC_Min_INT
-12.4131	-7.0608	-9.52068	SERPINA1-LDLC_Min_INT
3.64873	4.28948	4.45514	SERPINF1-LDLC_Min_INT
3.41904	4.35111	3.92073	SERPINH1-LDLC_Min_INT
3.60801	3.67928	3.17769	AFM-Lymph_Abs_Max_INT
-3.691	-3.80684	-1.84361	ASPN-Lymph_Abs_Max_INT
5.0348	4.53137	5.18585	CCL14-Lymph_Abs_Max_INT
6.8327	6.37449	8.76158	CD33-Lymph_Abs_Max_INT
-3.61881	-4.62571	-3.40576	CLPS-Lymph_Abs_Max_INT
-4.43091	-4.01578	-4.4387	CRTAM-Lymph_Abs_Max_INT
-6.33725	-6.12787	-0.947931	CXCL12-Lymph_Abs_Max_INT
-10.2051	-8.42126	-8.38439	CXCL16-Lymph_Abs_Max_INT
5.12042	4.61012	4.67018	EFEMP1-Lymph_Abs_Max_INT
-5.72632	-3.64027	-5.16324	ENG-Lymph_Abs_Max_INT
-3.58277	-4.01072	-4.4523	FABP2-Lymph_Abs_Max_INT
-3.67894	-4.2519	-3.77669	FCRLB-Lymph_Abs_Max_INT
-5.6415	-4.60072	-4.12631	FGF2-Lymph_Abs_Max_INT
-5.32062	-4.29433	-4.51418	FKBP1B-Lymph_Abs_Max_INT
4.014	3.51277	8.72056	GP1BA-Lymph_Abs_Max_INT
-11.5498	13.3995	14.0929	ICAM1-Lymph_Abs_Max_INT
-14.5095	-11.6327	-13.1306	ICAM5-Lymph_Abs_Max_INT
-5.51549	-5.2758	-6.02753	IL18R1-Lymph_Abs_Max_INT
5.0236	3.79234	7.26405	INHBC-Lymph_Abs_Max_INT
5.1734	5.37229	4.33089	LGALS9-Lymph_Abs_Max_INT
-4.97442	-4.49597	-4.03742	MFAP4-Lymph_Abs_Max_INT
-4.81828	-4.56474	-3.39092	SHBG-Lymph_Abs_Max_INT
-6.61418	-6.15035	-7.79825	SIGLEC5-Lymph_Abs_Max_INT
-6.24105	-7.15187	-6.69842	TDGF1-Lymph_Abs_Max_INT
5.14239	3.50295	3.32853	TINAGL1-Lymph_Abs_Max_INT
-4.11776	-4.2686	-2.73876	ASPN-Lymph_Abs_Mean_INT
4.80193	4.43659	5.24785	CCL14-Lymph_Abs_Mean_INT
6.01876	5.43559	7.46637	CD33-Lymph_Abs_Mean_INT
-4.77539	-5.57975	-4.43181	CLPS-Lymph_Abs_Mean_INT
-4.34461	-4.10545	-4.4869	CRTAM-Lymph_Abs_Mean_INT
-5.75121	-5.82745	-1.93187	CXCL12-Lymph_Abs_Mean_INT
-10.9726	-9.25581	-9.07153	CXCL16-Lymph_Abs_Mean_INT
3.75629	3.88023	3.27069	CXCL6-Lymph_Abs_Mean_INT
4.64335	4.32825	4.05984	EFEMP1-Lymph_Abs_Mean_INT
-4.96325	-3.51609	-4.9234	ENG-Lymph_Abs_Mean_INT
-4.0165	-4.13107	-4.83299	FABP2-Lymph_Abs_Mean_INT
-3.8718	-4.183	-4.08652	FCRLB-Lymph_Abs_Mean_INT
-6.382	-5.77583	-5.18238	FGF2-Lymph_Abs_Mean_INT
-5.88101	-5.12197	-5.06895	FKBP1B-Lymph_Abs_Mean_INT
-3.46985	4.10106	2.94152	HDGF-Lymph_Abs_Mean_INT
-12.2413	13.5015	14.4683	ICAM1-Lymph_Abs_Mean_INT
-14.9349	-11.9907	-13.7404	ICAM5-Lymph_Abs_Mean_INT
-5.44725	-5.19778	-6.45055	IL18R1-Lymph_Abs_Mean_INT
4.89924	3.96381	8.44695	INHBC-Lymph_Abs_Mean_INT
5.45717	5.76252	4.74186	LGALS9-Lymph_Abs_Mean_INT
-4.90188	-4.71389	-4.32895	MFAP4-Lymph_Abs_Mean_INT
3.76657	3.57902	4.03867	NCAN-Lymph_Abs_Mean_INT
-3.8999	-4.19236	-4.08694	PDE5A-Lymph_Abs_Mean_INT
-3.82197	-3.90062	-2.94704	SHBG-Lymph_Abs_Mean_INT
-7.04301	-6.43783	-7.86847	SIGLEC5-Lymph_Abs_Mean_INT
-6.93518	-7.70218	-7.27674	TDGF1-Lymph_Abs_Mean_INT
5.27553	3.65031	3.55612	TINAGL1-Lymph_Abs_Mean_INT
5.24797	3.84403	0.838503	TNFRSF11B-Lymph_Abs_Mean_INT
3.93473	4.56695	2.35437	TP53I3-Lymph_Abs_Mean_INT
-3.4923	-3.57965	-3.06684	ASPN-Lymph_Abs_Min_INT
3.6207	3.47476	4.08273	CCL14-Lymph_Abs_Min_INT
-4.72637	-4.95708	-4.32366	CLPS-Lymph_Abs_Min_INT
-4.22079	-4.50434	-1.68575	CXCL12-Lymph_Abs_Min_INT
-8.41032	-6.89154	-6.98064	CXCL16-Lymph_Abs_Min_INT
-4.8622	-4.5816	-4.33389	FGF2-Lymph_Abs_Min_INT
-4.75985	-4.42608	-4.10409	FKBP1B-Lymph_Abs_Min_INT
-9.26663	10.1045	10.9476	ICAM1-Lymph_Abs_Min_INT
-11.2138	-8.81357	-10.4359	ICAM5-Lymph_Abs_Min_INT
-3.6881	-3.566	-4.75785	IL18R1-Lymph_Abs_Min_INT
3.85049	3.94263	3.50718	LGALS9-Lymph_Abs_Min_INT
-3.57759	-4.83954	-3.25798	MAPKAPK2-Lymph_Abs_Min_INT
3.43979	4.07162	1.50252	SCARF2-Lymph_Abs_Min_INT
-5.79496	-5.27817	-5.8259	SIGLEC5-Lymph_Abs_Min_INT
-5.45957	-5.86475	-5.62418	TDGF1-Lymph_Abs_Min_INT
4.42707	3.88211	0.963783	TNFRSF11B-Lymph_Abs_Min_INT
3.66137	3.84825	2.30114	TP53I3-Lymph_Abs_Min_INT
-3.83768	-3.77328	-3.70346	ACE-Lymph_Fra_Max_INT
-3.95492	-4.53285	-2.92692	AGRN-Lymph_Fra_Max_INT
4.63622	4.8672	4.28761	CD14-Lymph_Fra_Max_INT
4.68268	4.07454	5.87879	CD209-Lymph_Fra_Max_INT
-3.94987	-4.01785	-4.22949	CRTAM-Lymph_Fra_Max_INT
-5.55673	-7.01739	-6.28568	CXCL1-Lymph_Fra_Max_INT
-4.89362	-5.00888	-4.07278	CXCL16-Lymph_Fra_Max_INT
-11.2408	-10.7956	-11.6062	CXCL6-Lymph_Fra_Max_INT
-4.89883	-4.35425	0.967411	DLK1-Lymph_Fra_Max_INT
5.33206	5.24301	4.92911	EFEMP1-Lymph_Fra_Max_INT
4.62348	4.88698	4.95315	F11-Lymph_Fra_Max_INT
-4.59772	-3.66757	-3.56025	FGF2-Lymph_Fra_Max_INT
-5.17928	-4.72689	-5.18663	GP6-Lymph_Fra_Max_INT
-8.41904	9.56502	10.6845	ICAM1-Lymph_Fra_Max_INT
-10.9709	-9.30741	-10.2774	ICAM5-Lymph_Fra_Max_INT
-6.2905	-5.7465	-6.35679	IL18R1-Lymph_Fra_Max_INT
14.6543	13.2957	14.863	IL1RN-Lymph_Fra_Max_INT
-4.34535	-4.14141	-4.22528	LGALS3-Lymph_Fra_Max_INT
4.11369	5.95973	5.64201	LY75-Lymph_Fra_Max_INT
5.6906	5.86689	5.54146	MPO-Lymph_Fra_Max_INT
4.60472	5.45503	6.41279	NCAN-Lymph_Fra_Max_INT
-3.82319	-3.53203	-4.01226	PMM2-Lymph_Fra_Max_INT
4.34886	4.17106	3.87807	TIE1-Lymph_Fra_Max_INT
4.89858	5.10869	4.47015	TNFSF8-Lymph_Fra_Max_INT
-4.31726	-4.64071	-3.92396	AGRN-Lymph_Fra_Mean_INT
3.50953	4.11818	3.58503	CD14-Lymph_Fra_Mean_INT
-3.6799	-3.56972	-3.65095	CLPS-Lymph_Fra_Mean_INT
-4.45807	-4.81392	-4.78097	CRTAM-Lymph_Fra_Mean_INT
-4.67752	-6.06947	-5.5568	CXCL1-Lymph_Fra_Mean_INT
-5.06641	-5.15298	-4.11918	CXCL16-Lymph_Fra_Mean_INT
-10.707	-10.4257	-11.098	CXCL6-Lymph_Fra_Mean_INT
4.63517	5.17538	3.97402	EFEMP1-Lymph_Fra_Mean_INT
-4.69802	-4.29511	-4.52101	FGF2-Lymph_Fra_Mean_INT
4.98168	-4.17817	-3.02715	GC-Lymph_Fra_Mean_INT
-8.89231	9.77805	10.9524	ICAM1-Lymph_Fra_Mean_INT
-11.1373	-9.03063	-10.5111	ICAM5-Lymph_Fra_Mean_INT
-4.95337	-3.41787	-4.91589	IL16-Lymph_Fra_Mean_INT
-5.92364	-5.24402	-6.21589	IL18R1-Lymph_Fra_Mean_INT
13.7415	12.6741	13.8305	IL1RN-Lymph_Fra_Mean_INT
-3.42625	-3.54202	-3.67065	LGALS3-Lymph_Fra_Mean_INT
5.22419	6.96767	6.32966	LY75-Lymph_Fra_Mean_INT
4.62426	3.88375	4.18387	MPO-Lymph_Fra_Mean_INT
3.78466	5.39187	5.38209	NCAN-Lymph_Fra_Mean_INT
3.61704	4.23186	3.85338	RSPO3-Lymph_Fra_Mean_INT
3.52167	4.33205	3.15025	TNFSF8-Lymph_Fra_Mean_INT
4.1208	4.48029	3.57612	TP53I3-Lymph_Fra_Mean_INT
-3.68292	-3.59826	-3.6116	CLPS-Lymph_Fra_Min_INT
3.48258	3.80614	3.61322	CNTN2-Lymph_Fra_Min_INT
-3.84277	-3.73227	-3.07249	CXCL16-Lymph_Fra_Min_INT
-6.79994	-6.88762	-6.89174	CXCL6-Lymph_Fra_Min_INT
3.77587	-3.85646	-2.28866	GC-Lymph_Fra_Min_INT
-6.36575	6.45533	7.53991	ICAM1-Lymph_Fra_Min_INT
-7.33662	-5.67801	-6.92674	ICAM5-Lymph_Fra_Min_INT
7.48843	7.22956	7.53204	IL1RN-Lymph_Fra_Min_INT
4.53504	5.6047	5.02525	LY75-Lymph_Fra_Min_INT
-4.05602	3.48868	3.65743	TNC-Lymph_Fra_Min_INT
-4.84949	-4.48312	-11.574	ABO-MCH_Max_INT
-3.96793	-3.64955	-3.87348	ACE-MCH_Max_INT
4.74176	4.29869	3.16153	ADGRE2-MCH_Max_INT
-7.98809	-8.85381	-8.47432	ALDH3A1-MCH_Max_INT
-3.71263	-3.54442	-3.78606	ANG-MCH_Max_INT
-3.47819	-3.46016	-4.01525	B4GALT1-MCH_Max_INT
-3.50393	-3.77641	-2.89039	BPIFB1-MCH_Max_INT
9.55719	8.66957	9.29556	BST1-MCH_Max_INT
5.67481	6.15476	5.41714	CCL17-MCH_Max_INT
-4.03306	-3.86971	-3.33138	CCL22-MCH_Max_INT
5.33454	4.94779	4.61181	CD14-MCH_Max_INT
4.20308	3.95398	-3.03014	CD36-MCH_Max_INT
3.8737	5.79145	3.61438	CD5L-MCH_Max_INT
-7.25215	-7.16116	-7.95233	CD8A-MCH_Max_INT
-5.80697	-6.30394	-5.84009	CLPS-MCH_Max_INT
-11.6108	-7.94703	-10.6541	CNTN2-MCH_Max_INT
6.22474	3.86472	3.71317	CTSF-MCH_Max_INT
-6.1542	-6.24216	2.83627	DLK1-MCH_Max_INT
5.89698	5.12206	5.64328	DLL1-MCH_Max_INT
7.90234	7.82912	9.44766	DPEP1-MCH_Max_INT
10.3426	7.38106	9.24614	DPEP2-MCH_Max_INT
3.51832	3.56663	2.59947	DTD1-MCH_Max_INT
8.73431	6.33666	8.04417	ECM1-MCH_Max_INT
3.55363	3.54935	3.67747	EFEMP1-MCH_Max_INT
4.19584	3.79625	6.47509	ENTPD6-MCH_Max_INT
-7.40372	-5.26826	-6.83071	EPHA2-MCH_Max_INT
-4.5124	-5.21574	-1.66509	F2-MCH_Max_INT
7.18559	5.08707	3.13578	FAS-MCH_Max_INT
-6.31332	-5.31691	-6.43968	FGL1-MCH_Max_INT
11.3107	9.92477	10.9844	FKBP1B-MCH_Max_INT
-3.79929	-6.6906	-2.98953	FUT8-MCH_Max_INT
6.8238	4.94436	6.48143	GAS6-MCH_Max_INT
-30.5832	-25.239	-26.8871	GMPR-MCH_Max_INT
9.78714	6.45904	8.42768	GSTA1-MCH_Max_INT
-11.0295	-5.7249	7.88154	GSTP1-MCH_Max_INT
-6.27621	-8.75206	-9.22292	HBZ-MCH_Max_INT
-4.0866	4.30793	0.242548	IGDCC4-MCH_Max_INT
-3.60316	-4.76999	-3.89283	IL16-MCH_Max_INT
-8.18959	-7.50115	-7.62379	IL18R1-MCH_Max_INT
-3.45625	-3.80782	-4.29208	IL1RL1-MCH_Max_INT
14.1005	13.8543	14.357	IL1RN-MCH_Max_INT
14.2667	13.2304	13.5707	IL6R-MCH_Max_INT
-6.7347	-5.03394	1.02912	INHBC-MCH_Max_INT
3.59658	3.78026	3.19277	KLB-MCH_Max_INT
-5.772	-5.52423	-6.16868	LAYN-MCH_Max_INT
6.40862	6.35988	6.65127	LGALS3-MCH_Max_INT
-7.14377	-5.80213	-8.04619	LRIG1-MCH_Max_INT
11.0005	12.3569	12.0798	LY75-MCH_Max_INT
-4.16218	-3.78329	-4.34197	MMP12-MCH_Max_INT
-9.09062	-5.21741	-6.1378	MPO-MCH_Max_INT
8.43747	7.87373	8.43886	MST1-MCH_Max_INT
5.74603	8.17139	5.08145	NADK-MCH_Max_INT
-4.84008	-4.77873	-4.24474	NID2-MCH_Max_INT
5.99819	7.22203	2.16165	NOTCH3-MCH_Max_INT
5.49764	5.91595	5.55254	NUDT2-MCH_Max_INT
13.503	13.0957	13.3931	OBP2B-MCH_Max_INT
46.8257	43.6973	47.9405	PCOLCE-MCH_Max_INT
19.5237	16.3509	18.9535	PDCD5-MCH_Max_INT
-4.70879	-4.32972	-4.24344	PDE5A-MCH_Max_INT
9.15145	-7.02796	-2.07772	PILRA-MCH_Max_INT
-10.9729	-8.00757	-11.9372	PLTP-MCH_Max_INT
-3.63594	-4.52142	-3.50002	PNLIPRP2-MCH_Max_INT
6.77664	7.05043	7.01394	PSMD9-MCH_Max_INT
10.418	13.1923	13.8482	SERPING1-MCH_Max_INT
4.31625	3.89799	4.24081	SHBG-MCH_Max_INT
6.81493	6.45335	7.29503	SHMT1-MCH_Max_INT
12.1506	7.7854	9.5298	SMOC1-MCH_Max_INT
3.4517	3.63634	3.29129	SPINT1-MCH_Max_INT
-3.59803	-4.13938	-4.45354	STX7-MCH_Max_INT
-4.18748	-3.76058	-1.97356	TNFRSF11B-MCH_Max_INT
3.89548	4.44788	4.68698	TNFSF12-MCH_Max_INT
-7.94959	-8.30861	-5.74657	TP53I3-MCH_Max_INT
31.9217	28.1575	38.307	TYMP-MCH_Max_INT
-3.75458	-4.30558	-12.3718	ABO-MCH_Mean_INT
-3.9909	-3.75982	-3.45166	ACP5-MCH_Mean_INT
6.24601	5.13953	4.01946	ADGRE2-MCH_Mean_INT
-7.5841	-8.4331	-7.94205	ALDH3A1-MCH_Mean_INT
-4.73192	-4.46529	-5.22627	B4GALT1-MCH_Mean_INT
-4.34714	-4.32934	-3.26525	BPIFB1-MCH_Mean_INT
9.29965	8.3093	8.94599	BST1-MCH_Mean_INT
5.39351	5.74406	4.94292	CCL17-MCH_Mean_INT
4.25574	4.08326	4.13747	CD14-MCH_Mean_INT
4.4074	3.97462	-3.33407	CD36-MCH_Mean_INT
3.54056	5.58163	3.21427	CD5L-MCH_Mean_INT
-6.84495	-6.74695	-7.31026	CD8A-MCH_Mean_INT
-5.80484	-6.29695	-5.77881	CLPS-MCH_Mean_INT
-10.6392	-6.92572	-9.57259	CNTN2-MCH_Mean_INT
-4.1416	-3.55412	-5.35109	CPXM1-MCH_Mean_INT
7.14346	4.47377	4.53811	CTSF-MCH_Mean_INT
-5.54274	-5.50586	3.01853	DLK1-MCH_Mean_INT
6.68606	5.89793	6.29557	DLL1-MCH_Mean_INT
7.26646	6.65558	9.32534	DPEP1-MCH_Mean_INT
10.1438	6.63533	8.56022	DPEP2-MCH_Mean_INT
7.30075	4.5997	6.38264	ECM1-MCH_Mean_INT
-7.08203	-5.2706	-6.57975	EPHA2-MCH_Mean_INT
-3.42323	-4.56724	-0.563831	F2-MCH_Mean_INT
6.22857	4.23802	2.31993	FAS-MCH_Mean_INT
-6.85105	-5.66053	-7.11258	FGL1-MCH_Mean_INT
10.9061	9.72757	10.6875	FKBP1B-MCH_Mean_INT
-4.54227	-7.45005	-3.60824	FUT8-MCH_Mean_INT
8.14389	6.17969	7.70364	GAS6-MCH_Mean_INT
-30.5454	-24.9489	-26.8055	GMPR-MCH_Mean_INT
8.83838	5.96178	7.58457	GSTA1-MCH_Mean_INT
-12.0277	-6.64027	8.52608	GSTP1-MCH_Mean_INT
-6.008	-8.26992	-8.90605	HBZ-MCH_Mean_INT
-3.8286	4.8162	0.77003	IGDCC4-MCH_Mean_INT
-4.46319	-5.01243	-4.66963	IL16-MCH_Mean_INT
-7.90117	-6.98694	-7.65759	IL18R1-MCH_Mean_INT
-3.58329	-3.85796	-4.23099	IL1RL1-MCH_Mean_INT
14.7733	14.4826	15.1391	IL1RN-MCH_Mean_INT
14.2541	13.5809	13.4474	IL6R-MCH_Mean_INT
-6.60237	-5.09602	1.6297	INHBC-MCH_Mean_INT
-7.15035	-6.13774	-7.61489	LAYN-MCH_Mean_INT
6.49397	5.90436	6.15943	LGALS3-MCH_Mean_INT
-7.09708	-5.87421	-8.13982	LRIG1-MCH_Mean_INT
12.1674	13.6446	13.4021	LY75-MCH_Mean_INT
-4.47025	-3.92808	-4.62039	MMP12-MCH_Mean_INT
-10.6617	-6.82947	-7.63435	MPO-MCH_Mean_INT
7.78932	7.26735	7.76418	MST1-MCH_Mean_INT
3.9191	5.0412	3.58977	MYOC-MCH_Mean_INT
5.21711	7.18615	4.46227	NADK-MCH_Mean_INT
4.41563	3.87331	3.06992	NAGK-MCH_Mean_INT
-4.5144	-4.3404	-3.96724	NID2-MCH_Mean_INT
6.07632	7.75894	2.06985	NOTCH3-MCH_Mean_INT
6.17573	7.34397	6.22995	NUDT2-MCH_Mean_INT
13.9877	13.8514	13.891	OBP2B-MCH_Mean_INT
48.9156	45.7657	49.7724	PCOLCE-MCH_Mean_INT
18.8769	15.9312	18.5832	PDCD5-MCH_Mean_INT
-5.28381	-4.86702	-4.87676	PDE5A-MCH_Mean_INT
9.14566	-7.01643	-1.99586	PILRA-MCH_Mean_INT
-10.8072	-8.34387	-11.7261	PLTP-MCH_Mean_INT
3.44981	4.09453	3.99753	PSAPL1-MCH_Mean_INT
6.07157	7.02483	6.82597	PSMD9-MCH_Mean_INT
-7.12865	-3.53641	-6.76003	SERPINA1-MCH_Mean_INT
10.7626	14.2294	14.962	SERPING1-MCH_Mean_INT
5.30821	4.99498	4.97249	SHBG-MCH_Mean_INT
5.86597	5.65014	6.37553	SHMT1-MCH_Mean_INT
11.6319	7.34209	9.28684	SMOC1-MCH_Mean_INT
4.16963	4.66369	3.89221	SPINT1-MCH_Mean_INT
-4.2138	-3.99601	-3.00594	SPINT2-MCH_Mean_INT
-3.9933	-4.06037	-4.95525	STX7-MCH_Mean_INT
-3.75088	-3.43851	-1.3514	TNFRSF11B-MCH_Mean_INT
4.34628	5.27177	5.39491	TNFSF12-MCH_Mean_INT
-7.37939	-7.90714	-5.13183	TP53I3-MCH_Mean_INT
32.0448	27.8181	38.227	TYMP-MCH_Mean_INT
5.86592	5.00336	3.76308	ADGRE2-MCH_Min_INT
-5.87087	-6.6549	-6.23274	ALDH3A1-MCH_Min_INT
-4.85559	-3.45317	-4.62457	ARFIP1-MCH_Min_INT
-5.4075	-5.04021	-5.83067	B4GALT1-MCH_Min_INT
-4.41768	-4.30039	-3.26163	BPIFB1-MCH_Min_INT
7.90727	7.27112	7.61319	BST1-MCH_Min_INT
5.04684	5.1371	4.45109	CCL17-MCH_Min_INT
-4.22661	-4.05641	-5.67896	CD33-MCH_Min_INT
-4.86506	-4.91719	-5.22768	CD8A-MCH_Min_INT
-5.43676	-5.87006	-5.25496	CLPS-MCH_Min_INT
-8.3693	-5.7344	-7.9895	CNTN2-MCH_Min_INT
6.52315	4.0189	4.15678	CTSF-MCH_Min_INT
-3.97433	-3.94243	3.08004	DLK1-MCH_Min_INT
6.10885	5.47646	5.71151	DLL1-MCH_Min_INT
5.65875	4.64225	7.84768	DPEP1-MCH_Min_INT
8.88964	5.27884	6.97835	DPEP2-MCH_Min_INT
-5.88019	-4.05978	-5.58501	EPHA2-MCH_Min_INT
5.40295	3.93186	2.02572	FAS-MCH_Min_INT
-6.22402	-5.01044	-6.60649	FGL1-MCH_Min_INT
8.93243	7.95238	8.71326	FKBP1B-MCH_Min_INT
-4.34343	-7.11516	-3.40731	FUT8-MCH_Min_INT
7.63845	6.03561	7.18734	GAS6-MCH_Min_INT
-26.7753	-21.8469	-23.3675	GMPR-MCH_Min_INT
7.42284	5.23164	6.59992	GSTA1-MCH_Min_INT
-10.9112	-6.14017	7.723	GSTP1-MCH_Min_INT
-4.89322	-6.8285	-7.49919	HBZ-MCH_Min_INT
-4.63723	-4.47348	-4.81358	IL16-MCH_Min_INT
-6.51503	-5.60301	-6.55026	IL18R1-MCH_Min_INT
13.7564	13.5174	14.0496	IL1RN-MCH_Min_INT
12.7479	12.3109	12.0916	IL6R-MCH_Min_INT
-5.45256	-4.09729	2.37383	INHBC-MCH_Min_INT
-7.01847	-5.29799	-7.46428	LAYN-MCH_Min_INT
5.39957	4.46913	4.76848	LGALS3-MCH_Min_INT
-5.95432	-5.18352	-7.10768	LRIG1-MCH_Min_INT
10.9974	12.6692	12.2525	LY75-MCH_Min_INT
-10.3855	-7.18421	-7.76392	MPO-MCH_Min_INT
5.81344	5.39951	5.86452	MST1-MCH_Min_INT
4.39166	5.03114	3.72476	MYOC-MCH_Min_INT
3.90972	5.5256	3.24429	NADK-MCH_Min_INT
4.71812	3.93496	2.90282	NAGK-MCH_Min_INT
-3.97091	-3.77081	-3.45506	NID2-MCH_Min_INT
4.67963	7.16259	1.65649	NOTCH3-MCH_Min_INT
5.86316	7.41892	5.82261	NUDT2-MCH_Min_INT
12.904	12.6338	12.9403	OBP2B-MCH_Min_INT
44.4886	41.6646	44.9852	PCOLCE-MCH_Min_INT
15.8359	13.1016	15.646	PDCD5-MCH_Min_INT
-4.95531	-4.70197	-4.7309	PDE5A-MCH_Min_INT
8.39409	-6.44271	-1.30461	PILRA-MCH_Min_INT
-9.10622	-7.40449	-9.94476	PLTP-MCH_Min_INT
4.71512	5.9687	5.70118	PSMD9-MCH_Min_INT
-7.18294	-4.10557	-7.19506	SERPINA1-MCH_Min_INT
9.65844	13.1364	14.0732	SERPING1-MCH_Min_INT
5.7286	5.56576	5.18416	SHBG-MCH_Min_INT
4.39069	4.36082	4.84633	SHMT1-MCH_Min_INT
10.3859	6.27308	8.30393	SMOC1-MCH_Min_INT
4.47612	5.28881	4.22983	SPINT1-MCH_Min_INT
-4.81287	-4.59771	-3.76823	SPINT2-MCH_Min_INT
-3.85664	-4.33218	-2.58947	TIE1-MCH_Min_INT
4.32213	5.05367	5.51815	TNFSF12-MCH_Min_INT
-6.11961	-6.54021	-4.11594	TP53I3-MCH_Min_INT
28.3205	23.9397	33.4877	TYMP-MCH_Min_INT
4.79924	4.92474	5.91395	APOH-MCHC_Max_INT
-7.63276	-6.04126	-7.3523	ARFIP1-MCHC_Max_INT
4.55837	4.0529	4.69318	BST1-MCHC_Max_INT
5.3758	4.61462	5.10924	CD14-MCHC_Max_INT
-5.57492	-5.48661	-6.56824	CD33-MCHC_Max_INT
-6.91063	-4.28076	-6.27535	CNTN2-MCHC_Max_INT
4.29615	5.97194	4.15306	COMP-MCHC_Max_INT
6.36791	6.91013	8.31432	DPEP2-MCHC_Max_INT
6.02721	5.62891	5.96831	EFEMP1-MCHC_Max_INT
-8.26318	-5.5733	-9.09177	EPHA2-MCHC_Max_INT
-6.25304	-4.84042	-3.9533	FCGR2A-MCHC_Max_INT
5.43714	-3.71656	-3.097	FCGR2B-MCHC_Max_INT
-4.85988	-6.76463	-3.37687	FUT8-MCHC_Max_INT
-19.3589	-16.1162	-16.7639	GMPR-MCHC_Max_INT
7.46065	4.2223	2.55467	GP1BA-MCHC_Max_INT
8.11246	6.3279	7.71853	GSTA1-MCHC_Max_INT
-12.0717	-13.8909	-13.7284	HBZ-MCHC_Max_INT
5.99849	-5.03338	-6.29107	HDGF-MCHC_Max_INT
-4.94989	-5.99564	-3.13328	IL18R1-MCHC_Max_INT
6.08594	6.56034	5.59164	IL1RL1-MCHC_Max_INT
13.6304	13.6985	13.523	IL1RN-MCHC_Max_INT
6.56508	5.49252	6.14779	IL6R-MCHC_Max_INT
-7.05074	-5.61681	5.04106	INHBC-MCHC_Max_INT
4.31649	4.75502	4.08601	ITIH3-MCHC_Max_INT
4.56648	3.56365	2.97515	LGALS4-MCHC_Max_INT
4.77075	5.55765	4.15738	NADK-MCHC_Max_INT
4.0138	3.82797	3.94338	NAP1L4-MCHC_Max_INT
4.10236	4.99165	4.22398	NUDT2-MCHC_Max_INT
-10.1928	-8.00678	-10.871	OBP2B-MCHC_Max_INT
25.631	23.5439	25.9321	PCOLCE-MCHC_Max_INT
10.6954	8.35338	9.35622	PDCD5-MCHC_Max_INT
10.5044	-8.788	-2.25461	PILRA-MCHC_Max_INT
6.24165	6.74277	6.09573	SERPING1-MCHC_Max_INT
6.14577	3.98331	4.84671	SMOC1-MCHC_Max_INT
-4.94749	-3.61474	-3.49456	SPINT2-MCHC_Max_INT
-11.0756	-10.2174	-11.6764	STX7-MCHC_Max_INT
-4.31451	-4.25228	-3.91119	TIE1-MCHC_Max_INT
7.67023	6.49911	7.11183	TIMP4-MCHC_Max_INT
12.5726	9.99938	12.1325	TNFSF12-MCHC_Max_INT
3.52097	3.47793	3.82116	TP53I3-MCHC_Max_INT
3.78336	3.95636	4.3955	ANGPT2-MCHC_Mean_INT
4.9083	5.55722	6.63904	APOH-MCHC_Mean_INT
-9.49381	-7.99361	-9.34647	ARFIP1-MCHC_Mean_INT
4.47296	4.39693	4.55401	BST1-MCHC_Mean_INT
4.66646	3.86265	5.19586	CA13-MCHC_Mean_INT
5.20228	4.72323	5.07797	CD14-MCHC_Mean_INT
-7.15395	-7.48773	-9.17724	CD33-MCHC_Mean_INT
-3.85416	-3.50962	-3.07209	CHIT1-MCHC_Mean_INT
-6.10429	-3.80774	-5.77164	CNTN2-MCHC_Mean_INT
3.53058	5.12939	3.18819	COMP-MCHC_Mean_INT
6.41932	6.40868	8.12598	DPEP2-MCHC_Mean_INT
6.01988	5.79343	6.00033	EFEMP1-MCHC_Mean_INT
-8.22747	-5.95509	-8.91663	EPHA2-MCHC_Mean_INT
-5.59513	-4.32413	-3.42682	FCGR2A-MCHC_Mean_INT
-4.51662	-7.05992	-2.89696	FUT8-MCHC_Mean_INT
-20.9763	-17.3836	-18.3283	GMPR-MCHC_Mean_INT
7.92345	4.39143	2.29673	GP1BA-MCHC_Mean_INT
-3.59376	-4.74968	-1.62745	GRN-MCHC_Mean_INT
7.4776	6.29971	7.50792	GSTA1-MCHC_Mean_INT
-12.917	-14.8279	-14.6211	HBZ-MCHC_Mean_INT
5.56915	-5.27976	-6.13343	HDGF-MCHC_Mean_INT
3.75897	3.72335	3.08006	IL15RA-MCHC_Mean_INT
-4.99903	-6.00426	-3.40173	IL18R1-MCHC_Mean_INT
6.14566	6.65051	5.71677	IL1RL1-MCHC_Mean_INT
14.9791	15.1386	14.9712	IL1RN-MCHC_Mean_INT
7.67008	6.91723	7.26043	IL6R-MCHC_Mean_INT
-7.34155	-5.92654	6.07032	INHBC-MCHC_Mean_INT
4.25441	4.91742	3.96743	ITIH3-MCHC_Mean_INT
-5.94618	-3.71038	-5.68517	LGALS9-MCHC_Mean_INT
-4.57127	-4.19588	-5.15629	LRIG1-MCHC_Mean_INT
4.71621	6.21622	5.03389	LY75-MCHC_Mean_INT
3.62525	3.91252	3.4642	MMP7-MCHC_Mean_INT
4.02804	4.44268	3.19308	NADK-MCHC_Mean_INT
5.3778	4.26149	5.17674	NAP1L4-MCHC_Mean_INT
-4.37354	-4.25046	-4.64024	NID2-MCHC_Mean_INT
4.3608	6.3447	4.4216	NUDT2-MCHC_Mean_INT
-11.0164	-8.34297	-11.395	OBP2B-MCHC_Mean_INT
26.3908	25.0782	26.549	PCOLCE-MCHC_Mean_INT
11.2268	9.33693	10.3272	PDCD5-MCHC_Mean_INT
11.0596	-9.17847	-1.54475	PILRA-MCHC_Mean_INT
-3.59394	-3.48675	-3.73626	SERPINE2-MCHC_Mean_INT
7.2884	8.21398	8.14805	SERPING1-MCHC_Mean_INT
12.2988	4.40165	1.23159	SHBG-MCHC_Mean_INT
4.02903	4.10074	4.14645	SIRPA-MCHC_Mean_INT
6.73234	4.32976	5.71235	SMOC1-MCHC_Mean_INT
-5.68794	-4.48814	-3.71728	SPINT2-MCHC_Mean_INT
-12.4908	-11.1265	-13.4876	STX7-MCHC_Mean_INT
-6.76524	-6.06524	-6.65557	TIE1-MCHC_Mean_INT
9.34345	8.41986	8.87006	TIMP4-MCHC_Mean_INT
14.3558	11.6645	14.1085	TNFSF12-MCHC_Mean_INT
5.41887	4.98521	5.85466	TP53I3-MCHC_Mean_INT
3.74829	4.70177	5.51561	APOH-MCHC_Min_INT
-7.66152	-6.65192	-7.60434	ARFIP1-MCHC_Min_INT
-3.6341	-3.5261	-3.69796	B4GALT1-MCHC_Min_INT
-6.16809	-6.7219	-8.47315	CD33-MCHC_Min_INT
3.68187	3.92346	2.88853	CTSZ-MCHC_Min_INT
4.91619	4.61809	5.84796	DPEP2-MCHC_Min_INT
4.6197	4.55202	4.64233	EFEMP1-MCHC_Min_INT
-6.38513	-4.68771	-6.4979	EPHA2-MCHC_Min_INT
-4.14708	-3.60689	-3.87809	FKBP1B-MCHC_Min_INT
-3.48452	-5.8453	-1.98742	FUT8-MCHC_Min_INT
-15.9712	-13.1428	-13.8949	GMPR-MCHC_Min_INT
-4.23115	-4.71252	-2.7612	GRN-MCHC_Min_INT
5.11731	4.60057	5.57281	GSTA1-MCHC_Min_INT
-9.18348	-10.7356	-10.5055	HBZ-MCHC_Min_INT
4.04954	-4.5144	-4.74238	HDGF-MCHC_Min_INT
3.50796	3.72798	2.91143	IL15RA-MCHC_Min_INT
4.39292	4.89941	4.135	IL1RL1-MCHC_Min_INT
12.1407	12.184	12.1588	IL1RN-MCHC_Min_INT
6.48239	6.12777	6.19423	IL6R-MCHC_Min_INT
-5.53775	-4.3325	4.87945	INHBC-MCHC_Min_INT
-5.57787	-3.62484	-5.15118	LGALS9-MCHC_Min_INT
5.20484	6.39493	5.60885	LY75-MCHC_Min_INT
-4.18299	-4.14387	-4.34545	NID2-MCHC_Min_INT
-8.00316	-5.79865	-8.08962	OBP2B-MCHC_Min_INT
19.3023	18.6968	19.2528	PCOLCE-MCHC_Min_INT
7.81209	6.53206	7.53625	PDCD5-MCHC_Min_INT
8.29924	-6.87357	-0.833259	PILRA-MCHC_Min_INT
6.14111	6.80686	7.45446	SERPING1-MCHC_Min_INT
11.1991	5.55456	2.45634	SHBG-MCHC_Min_INT
4.42106	3.97709	4.60136	SIRPA-MCHC_Min_INT
6.31537	4.14501	5.74777	SMOC1-MCHC_Min_INT
-4.82805	-3.92365	-3.02758	SPINT2-MCHC_Min_INT
-9.99132	-8.71846	-10.9919	STX7-MCHC_Min_INT
-7.23519	-6.03052	-7.24286	TIE1-MCHC_Min_INT
7.71893	7.39507	7.53918	TIMP4-MCHC_Min_INT
12.5518	10.2352	12.5484	TNFSF12-MCHC_Min_INT
5.8291	5.42443	6.00194	TP53I3-MCHC_Min_INT
-3.43223	-3.45825	-4.33293	TYRO3-MCHC_Min_INT
-4.17124	-6.39229	-22.0367	ABO-MCV_Max_INT
-4.41649	-5.30448	-4.36263	ACP5-MCV_Max_INT
-3.49659	6.72165	3.68371	ADAMTS13-MCV_Max_INT
-5.69509	-5.84359	-12.069	ADAMTSL2-MCV_Max_INT
6.34836	3.50582	3.38315	ADGRE2-MCV_Max_INT
-7.22988	-7.55744	-7.6515	ALDH3A1-MCV_Max_INT
3.50683	4.42679	5.24049	APOC1-MCV_Max_INT
7.70288	6.73831	7.35803	BST1-MCV_Max_INT
3.92305	3.66829	3.3539	CAT-MCV_Max_INT
4.15814	4.38001	3.99155	CCL17-MCV_Max_INT
6.99632	5.0016	-6.15984	CD36-MCV_Max_INT
3.60444	7.53316	3.44796	CD5L-MCV_Max_INT
-7.11581	-7.12679	-7.86869	CD8A-MCV_Max_INT
-5.29999	-6.22248	-5.53881	CLPS-MCV_Max_INT
-8.86919	-6.16197	-8.08578	CNTN2-MCV_Max_INT
-4.32854	-4.23141	-6.11041	CPXM1-MCV_Max_INT
7.64414	5.02939	5.17665	CTSF-MCV_Max_INT
-6.50022	-7.41874	1.35465	DLK1-MCV_Max_INT
4.44001	4.22833	4.42343	DLL1-MCV_Max_INT
9.9061	8.32045	10.7368	DPEP1-MCV_Max_INT
7.17834	3.65082	4.86505	DPEP2-MCV_Max_INT
3.9944	4.09514	2.97738	DTD1-MCV_Max_INT
7.72136	6.35195	6.86778	ECM1-MCV_Max_INT
-3.56324	-3.87816	-3.22613	ENPP5-MCV_Max_INT
-4.59454	-3.5646	-3.97729	ERBB3-MCV_Max_INT
3.65953	3.89022	4.03074	F11-MCV_Max_INT
-4.26907	-4.04533	-1.69409	F2-MCV_Max_INT
-3.63162	-3.53147	-4.0049	FABP2-MCV_Max_INT
6.58838	4.26268	2.99535	FAS-MCV_Max_INT
-7.21396	-6.28444	-7.29014	FGL1-MCV_Max_INT
14.3752	12.4987	13.8786	FKBP1B-MCV_Max_INT
9.65428	7.38951	9.48358	GAS6-MCV_Max_INT
3.57991	5.51462	3.43482	GFRA2-MCV_Max_INT
-21.7562	-17.5326	-19.0423	GMPR-MCV_Max_INT
-4.23906	-3.42302	-4.39732	GP6-MCV_Max_INT
-4.18862	-4.7836	1.33266	GPD1-MCV_Max_INT
6.76079	3.71835	5.3724	GSTA1-MCV_Max_INT
-11.2464	-4.37012	8.69702	GSTP1-MCV_Max_INT
-3.89079	-4.23891	-4.12477	IL16-MCV_Max_INT
-6.00449	-4.50332	-6.25984	IL18R1-MCV_Max_INT
-6.73033	-7.72576	-7.41166	IL1RL1-MCV_Max_INT
7.19729	6.96776	7.64611	IL1RN-MCV_Max_INT
11.1981	10.6942	10.5973	IL6R-MCV_Max_INT
4.4583	4.25875	4.15731	KLB-MCV_Max_INT
-6.35905	-6.79355	-6.53242	LAYN-MCV_Max_INT
6.38532	6.29356	6.60912	LGALS3-MCV_Max_INT
-4.723	-3.45258	-5.3073	LRIG1-MCV_Max_INT
4.87958	3.55088	5.45019	LRP11-MCV_Max_INT
9.52871	10.162	10.5073	LY75-MCV_Max_INT
-9.51754	-6.30875	-6.88891	MPO-MCV_Max_INT
9.8268	9.22655	9.69479	MST1-MCV_Max_INT
3.901	6.22801	3.9036	NADK-MCV_Max_INT
5.97255	6.33663	0.837424	NOTCH3-MCV_Max_INT
3.94142	3.56415	4.0933	NUDT2-MCV_Max_INT
21.3522	19.207	21.4141	OBP2B-MCV_Max_INT
40.0039	36.8435	41.0809	PCOLCE-MCV_Max_INT
4.90585	5.16265	5.41169	PCSK7-MCV_Max_INT
15.0733	12.7121	14.9809	PDCD5-MCV_Max_INT
-6.94312	-5.93884	-6.41553	PDE5A-MCV_Max_INT
-9.58026	-7.66357	-10.2928	PLTP-MCV_Max_INT
-4.69631	-4.7469	-4.45698	PNLIPRP2-MCV_Max_INT
6.59772	6.98885	7.12864	PSMD9-MCV_Max_INT
-3.85831	-4.28807	-4.24278	SERPINF2-MCV_Max_INT
7.55953	10.0977	10.8112	SERPING1-MCV_Max_INT
5.83246	5.43725	6.43175	SHMT1-MCV_Max_INT
10.1429	6.35494	7.72028	SMOC1-MCV_Max_INT
4.17703	4.00947	5.17438	TGFBR3-MCV_Max_INT
-8.26125	-7.85482	-9.36457	TIMP4-MCV_Max_INT
-11.6623	-11.9862	-9.53336	TP53I3-MCV_Max_INT
4.87556	-3.87142	-0.752269	TREML2-MCV_Max_INT
35.2349	30.7661	41.6619	TYMP-MCV_Max_INT
-3.49145	-6.49871	-23.3616	ABO-MCV_Mean_INT
-4.47864	-4.82328	-4.19073	ACP5-MCV_Mean_INT
-4.09219	6.45992	3.77442	ADAMTS13-MCV_Mean_INT
-6.63372	-6.02229	-14.376	ADAMTSL2-MCV_Mean_INT
7.39254	4.0563	3.97727	ADGRE2-MCV_Mean_INT
-6.72171	-7.27402	-7.10135	ALDH3A1-MCV_Mean_INT
3.625	4.89243	5.10104	APOC1-MCV_Mean_INT
-3.50773	-3.75331	-2.62568	BPIFB1-MCV_Mean_INT
7.90397	6.95507	7.50577	BST1-MCV_Mean_INT
4.3569	4.56372	3.9686	CCL17-MCV_Mean_INT
7.34751	5.20914	-5.82522	CD36-MCV_Mean_INT
-7.01843	-6.87567	-7.54584	CD8A-MCV_Mean_INT
-5.72545	-6.65655	-5.89078	CLPS-MCV_Mean_INT
-8.94742	-6.09399	-7.93896	CNTN2-MCV_Mean_INT
-5.04155	-4.76943	-6.7377	CPXM1-MCV_Mean_INT
8.45891	5.42838	5.80288	CTSF-MCV_Mean_INT
-6.71423	-7.22927	1.72486	DLK1-MCV_Mean_INT
5.35201	4.97206	5.21211	DLL1-MCV_Mean_INT
9.67672	7.45345	11.1441	DPEP1-MCV_Mean_INT
7.56591	3.51155	4.77678	DPEP2-MCV_Mean_INT
3.76223	3.4795	2.66193	DTD1-MCV_Mean_INT
6.66754	5.06547	5.64221	ECM1-MCV_Mean_INT
8.90324	3.46257	6.97118	EPHB4-MCV_Mean_INT
-5.54947	-3.90046	-4.92623	ERBB3-MCV_Mean_INT
-3.86535	-3.61866	-1.35894	F2-MCV_Mean_INT
-4.45653	-3.77246	-4.69117	FABP2-MCV_Mean_INT
6.13375	3.5679	2.34246	FAS-MCV_Mean_INT
-7.1353	-6.00403	-7.26283	FGL1-MCV_Mean_INT
14.2204	12.3215	13.7459	FKBP1B-MCV_Mean_INT
11.1962	8.4087	10.8428	GAS6-MCV_Mean_INT
3.47486	4.98455	3.25669	GFRA2-MCV_Mean_INT
-22.5973	-18.055	-19.7373	GMPR-MCV_Mean_INT
-5.29041	-4.30131	-5.43464	GP6-MCV_Mean_INT
-4.53467	-5.06832	1.8229	GPD1-MCV_Mean_INT
-12.3794	-5.09181	9.70772	GSTP1-MCV_Mean_INT
-4.72361	-4.52667	-4.94901	IL16-MCV_Mean_INT
-6.49825	-4.78185	-7.05645	IL18R1-MCV_Mean_INT
-7.89247	-8.57819	-8.36837	IL1RL1-MCV_Mean_INT
7.99232	7.47638	8.47731	IL1RN-MCV_Mean_INT
12.0464	11.6828	11.38	IL6R-MCV_Mean_INT
4.48059	4.47684	4.20748	KLB-MCV_Mean_INT
-3.87367	-3.56301	-3.32972	KLK7-MCV_Mean_INT
-7.97317	-7.72983	-8.03869	LAYN-MCV_Mean_INT
6.49863	6.09692	6.29986	LGALS3-MCV_Mean_INT
-5.07997	-3.86204	-5.88105	LRIG1-MCV_Mean_INT
6.01813	4.60679	6.47476	LRP11-MCV_Mean_INT
10.9824	11.8968	12.1907	LY75-MCV_Mean_INT
-10.8082	-7.41828	-8.0922	MPO-MCV_Mean_INT
9.07169	8.52169	9.04022	MST1-MCV_Mean_INT
3.62032	4.83484	3.48528	MYOC-MCV_Mean_INT
3.86781	5.63811	3.4863	NADK-MCV_Mean_INT
5.86243	6.75712	1.07357	NOTCH3-MCV_Mean_INT
4.9758	5.04891	5.00764	NUDT2-MCV_Mean_INT
22.0785	20.3481	22.1381	OBP2B-MCV_Mean_INT
41.7908	38.4703	42.5723	PCOLCE-MCV_Mean_INT
4.24535	4.7004	4.84446	PCSK7-MCV_Mean_INT
14.9263	12.6145	15.1779	PDCD5-MCV_Mean_INT
-7.57058	-6.49577	-7.03829	PDE5A-MCV_Mean_INT
-9.4205	-7.77811	-10.2105	PLTP-MCV_Mean_INT
-3.79932	-3.73501	-3.5326	PNLIPRP2-MCV_Mean_INT
6.34862	7.68992	7.6381	PSMD9-MCV_Mean_INT
-8.00468	-3.71414	-7.20893	SERPINA1-MCV_Mean_INT
8.01377	11.3604	12.3379	SERPING1-MCV_Mean_INT
5.02411	4.67293	5.69596	SHMT1-MCV_Mean_INT
9.54582	6.12764	7.54844	SMOC1-MCV_Mean_INT
3.4704	4.4775	3.36678	SPINT1-MCV_Mean_INT
5.17643	5.06329	6.03031	TGFBR3-MCV_Mean_INT
-7.46988	-7.08118	-8.42538	TIMP4-MCV_Mean_INT
-11.094	-11.5292	-8.84386	TP53I3-MCV_Mean_INT
4.99447	-4.08407	-1.07655	TREML2-MCV_Mean_INT
36.4211	31.3388	42.8604	TYMP-MCV_Mean_INT
-3.92855	-3.52002	-3.30568	ACP5-MCV_Min_INT
-3.66091	5.89413	3.59123	ADAMTS13-MCV_Min_INT
-6.4658	-5.29524	-13.8444	ADAMTSL2-MCV_Min_INT
-5.14501	-5.86542	-5.66148	ALDH3A1-MCV_Min_INT
-4.38482	-3.8828	-4.88196	B4GALT1-MCV_Min_INT
-4.17148	-4.32637	-3.02796	BPIFB1-MCV_Min_INT
7.45075	6.63187	7.11619	BST1-MCV_Min_INT
3.80908	3.90894	3.29565	CCL17-MCV_Min_INT
7.0634	4.50317	-5.07937	CD36-MCV_Min_INT
-5.70423	-5.49554	-6.05382	CD8A-MCV_Min_INT
-6.23063	-6.9707	-6.1267	CLPS-MCV_Min_INT
-7.38291	-4.88296	-6.61979	CNTN2-MCV_Min_INT
-4.97992	-4.2946	-6.45941	CPXM1-MCV_Min_INT
7.99209	5.00984	5.52493	CTSF-MCV_Min_INT
3.67119	4.12502	3.83733	CXCL6-MCV_Min_INT
-5.68772	-6.04019	1.91023	DLK1-MCV_Min_INT
5.43122	4.79322	5.22512	DLL1-MCV_Min_INT
8.45289	6.01933	9.96866	DPEP1-MCV_Min_INT
4.68708	3.42112	3.53686	ECM1-MCV_Min_INT
8.77025	3.717	6.95517	EPHB4-MCV_Min_INT
-5.90858	-3.97301	-5.4923	ERBB3-MCV_Min_INT
-4.73289	-3.62186	-4.66595	FABP2-MCV_Min_INT
-6.51819	-5.20962	-6.69505	FGL1-MCV_Min_INT
12.6242	10.8387	12.0768	FKBP1B-MCV_Min_INT
10.7263	8.033	10.2577	GAS6-MCV_Min_INT
-20.4575	-16.1996	-17.8097	GMPR-MCV_Min_INT
-5.38015	-4.39437	-5.5343	GP6-MCV_Min_INT
-3.91077	-4.51524	1.98334	GPD1-MCV_Min_INT
-11.8748	-4.74947	9.2416	GSTP1-MCV_Min_INT
-5.30163	-4.5248	-5.51506	IL16-MCV_Min_INT
-5.42428	-3.96369	-6.25089	IL18R1-MCV_Min_INT
-6.97946	-7.48387	-7.25768	IL1RL1-MCV_Min_INT
8.45214	7.93364	8.80463	IL1RN-MCV_Min_INT
11.5074	11.1577	10.9624	IL6R-MCV_Min_INT
3.59578	3.84573	3.50641	KLB-MCV_Min_INT
-8.30005	-7.37685	-8.26527	LAYN-MCV_Min_INT
5.78521	5.27067	5.34008	LGALS3-MCV_Min_INT
-4.6777	-3.88208	-5.65524	LRIG1-MCV_Min_INT
6.37985	4.82712	6.7105	LRP11-MCV_Min_INT
10.5455	11.9217	11.7281	LY75-MCV_Min_INT
-10.377	-7.33975	-7.92904	MPO-MCV_Min_INT
7.77912	7.3437	7.80966	MST1-MCV_Min_INT
3.93034	4.8484	3.50957	MYOC-MCV_Min_INT
5.0982	6.59695	0.845019	NOTCH3-MCV_Min_INT
4.96944	5.74734	4.8455	NUDT2-MCV_Min_INT
20.2669	18.8498	20.449	OBP2B-MCV_Min_INT
38.6105	35.8641	39.1122	PCOLCE-MCV_Min_INT
3.76268	4.03834	4.19671	PCSK7-MCV_Min_INT
12.6789	10.6022	13.1112	PDCD5-MCV_Min_INT
-7.113	-6.17785	-6.68413	PDE5A-MCV_Min_INT
-7.89564	-6.96504	-8.73654	PLTP-MCV_Min_INT
5.35417	7.66078	7.37307	PSMD9-MCV_Min_INT
-7.8924	-3.87782	-7.2204	SERPINA1-MCV_Min_INT
7.55636	11.4712	12.58	SERPING1-MCV_Min_INT
3.9488	3.6272	4.56991	SHMT1-MCV_Min_INT
8.58211	5.54906	6.95414	SMOC1-MCV_Min_INT
3.95035	5.20859	3.90623	SPINT1-MCV_Min_INT
5.23786	5.57854	5.88553	TGFBR3-MCV_Min_INT
-6.40897	-6.06709	-7.09831	TIMP4-MCV_Min_INT
-3.55146	-4.18513	-2.63677	TNFSF8-MCV_Min_INT
-9.89657	-10.2888	-7.68689	TP53I3-MCV_Min_INT
5.21283	-4.1522	-1.14549	TREML2-MCV_Min_INT
33.4898	28.1611	39.1469	TYMP-MCV_Min_INT
3.43396	3.54732	2.34623	CTSS-Mg_BSP_Max_INT
5.57212	5.00666	-0.825719	INHBC-Mg_BSP_Max_INT
6.48998	4.96931	0.943331	ABO-Mg_BSP_Mean_INT
4.31549	5.34196	3.56676	CTSS-Mg_BSP_Mean_INT
3.56359	4.56499	0.184886	INHBB-Mg_BSP_Mean_INT
5.75571	5.03176	0.199108	INHBC-Mg_BSP_Mean_INT
-3.86037	-4.26976	-4.29274	MPO-Mg_BSP_Mean_INT
-4.07356	-3.469	-3.31069	PNLIPRP2-Mg_BSP_Mean_INT
4.17012	4.45253	4.54119	SERPING1-Mg_BSP_Mean_INT
5.33351	4.2469	1.64989	ABO-Mg_BSP_Min_INT
3.76592	3.60715	3.28331	LGALS3-Mg_BSP_Min_INT
4.9057	4.20763	4.84083	MANSC4-Mg_BSP_Min_INT
-3.88912	-4.40302	-3.85521	MPO-Mg_BSP_Min_INT
3.78155	4.58052	4.3649	SERPING1-Mg_BSP_Min_INT
-3.65012	-3.72162	-3.546	VIT-MGpCaLung
-3.90095	-3.76413	-3.52186	CTSO-MGpCaPros
-3.43882	-5.5553	-4.09431	HAGH-MGpDoDM
-3.85236	-3.98049	-3.90081	CTSF-MGpMHSCZ
3.69572	-3.55672	0.3862	PILRA-MGpNSAlz
3.76037	3.66247	2.78328	CNTN5-MomCaColon
3.61138	4.01074	1.80262	ABO-MomCaOth
-3.52482	-4.56773	-3.77149	MFAP4-MomCaSkin
9.26491	7.69614	8.37993	PCSK9-MomCircChol
4.52958	3.8326	0.48445	ABO-MomDoDM
-5.20117	-3.98596	-3.08888	PAM-MomDoDM
3.44892	3.58838	2.07701	CD14-MomMHDep
3.89446	3.46352	4.41533	CR1-MomNSAlz
4.42981	-4.23394	-0.548644	PILRA-MomNSAlz
-6.85919	-6.02799	-4.56814	ABO-Mono_Abs_Max_INT
-4.12543	-4.08967	-3.50878	ATRN-Mono_Abs_Max_INT
4.89147	6.69681	7.2702	CD33-Mono_Abs_Max_INT
3.65809	3.9673	1.13503	CD36-Mono_Abs_Max_INT
7.23324	6.74191	4.88799	CSF1R-Mono_Abs_Max_INT
-8.29726	-4.52256	-1.6177	CTSS-Mono_Abs_Max_INT
-7.52951	-6.38621	-0.0246324	CXCL12-Mono_Abs_Max_INT
4.23027	4.35949	4.36049	CXCL6-Mono_Abs_Max_INT
-5.29502	-3.98503	-5.57588	DLL1-Mono_Abs_Max_INT
-3.52387	-3.96464	-3.52255	ENTPD5-Mono_Abs_Max_INT
-3.98588	3.53271	2.99998	GC-Mono_Abs_Max_INT
3.60257	3.49428	4.44984	GSTM4-Mono_Abs_Max_INT
-3.92917	-4.93297	-5.538	IL15RA-Mono_Abs_Max_INT
5.0456	4.43254	4.92475	IL16-Mono_Abs_Max_INT
-4.0519	-4.47822	-3.91114	IL1RN-Mono_Abs_Max_INT
10.451	9.64631	9.55322	IL6R-Mono_Abs_Max_INT
8.25702	7.39417	1.65413	INHBC-Mono_Abs_Max_INT
4.47138	3.60195	3.3664	LGALS9-Mono_Abs_Max_INT
4.21868	4.40976	3.90127	LRIG1-Mono_Abs_Max_INT
3.87281	3.68645	3.49265	MST1-Mono_Abs_Max_INT
10.2627	7.19183	9.75215	PDGFRB-Mono_Abs_Max_INT
4.52768	6.31205	3.40256	PTGR1-Mono_Abs_Max_INT
5.54274	6.20096	4.25313	RBP7-Mono_Abs_Max_INT
6.37816	5.37354	6.3112	S100A12-Mono_Abs_Max_INT
8.0655	7.23323	8.69607	SELL-Mono_Abs_Max_INT
5.69914	5.9393	6.8663	SH3GLB2-Mono_Abs_Max_INT
-5.93623	-4.37377	-3.67205	SHBG-Mono_Abs_Max_INT
4.29717	4.2127	4.3761	TCL1A-Mono_Abs_Max_INT
8.87441	15.3613	13.2612	TGFBR3-Mono_Abs_Max_INT
-5.35823	-4.76	-5.71653	TNFSF12-Mono_Abs_Max_INT
-3.56766	-4.35957	-4.24692	TP53I3-Mono_Abs_Max_INT
4.80867	-6.11119	-5.52599	TREML2-Mono_Abs_Max_INT
4.10502	5.0654	4.14038	TYMP-Mono_Abs_Max_INT
-10.0975	-8.55891	-6.84633	ABO-Mono_Abs_Mean_INT
-6.22699	-3.63853	-9.66207	APOC1-Mono_Abs_Mean_INT
-4.68211	-4.68112	-3.28336	ATRN-Mono_Abs_Mean_INT
-5.55045	-4.03026	-4.65599	BPIFB1-Mono_Abs_Mean_INT
-4.12794	-5.31224	-2.59702	CCL23-Mono_Abs_Mean_INT
-6.04967	-6.33734	-5.68572	CD14-Mono_Abs_Mean_INT
4.84326	6.87488	7.56629	CD33-Mono_Abs_Mean_INT
3.54538	4.23363	1.51847	CD36-Mono_Abs_Mean_INT
4.10286	3.92473	2.76995	CLPS-Mono_Abs_Mean_INT
-5.51829	-3.73374	-5.4751	CR1-Mono_Abs_Mean_INT
10.6408	8.43876	6.58084	CSF1R-Mono_Abs_Mean_INT
-11.6711	-4.91984	-0.996757	CTSS-Mono_Abs_Mean_INT
-8.41995	-7.24313	-0.0334981	CXCL12-Mono_Abs_Mean_INT
5.52882	5.70446	5.70948	CXCL6-Mono_Abs_Mean_INT
3.47899	3.59696	-2.06343	DLK1-Mono_Abs_Mean_INT
-5.70352	-5.08393	-6.30937	DLL1-Mono_Abs_Mean_INT
-6.14215	-3.44184	-6.03255	ENG-Mono_Abs_Mean_INT
3.50482	3.64334	2.17938	ENO2-Mono_Abs_Mean_INT
-5.23284	4.88956	4.66305	GC-Mono_Abs_Mean_INT
-5.4659	-4.40297	-3.11889	GDF15-Mono_Abs_Mean_INT
3.59253	4.03036	4.49483	GSTM4-Mono_Abs_Mean_INT
-4.44027	-5.03936	-5.68829	IL15RA-Mono_Abs_Mean_INT
4.83609	4.17589	4.69159	IL16-Mono_Abs_Mean_INT
3.94906	4.27246	1.85555	IL17RA-Mono_Abs_Mean_INT
-5.25002	-5.48159	-5.13778	IL1RN-Mono_Abs_Mean_INT
13.5173	12.1662	12.1895	IL6R-Mono_Abs_Mean_INT
9.97407	8.6517	4.17687	INHBC-Mono_Abs_Mean_INT
4.85096	4.46126	3.10274	KDR-Mono_Abs_Mean_INT
4.95756	4.10087	3.79402	LGALS9-Mono_Abs_Mean_INT
4.49614	4.72356	4.23329	LRIG1-Mono_Abs_Mean_INT
4.46122	4.32858	4.15732	NT5C-Mono_Abs_Mean_INT
3.79247	5.60167	3.64057	OBP2B-Mono_Abs_Mean_INT
-4.33118	-3.59621	-4.64454	PAM-Mono_Abs_Mean_INT
-4.43251	-3.42423	-3.64857	PCOLCE-Mono_Abs_Mean_INT
-4.27286	-4.30707	-4.88638	PDE5A-Mono_Abs_Mean_INT
13.8436	9.48815	13.1159	PDGFRB-Mono_Abs_Mean_INT
-4.5782	-3.90679	-2.07481	PLAUR-Mono_Abs_Mean_INT
6.88932	4.09029	4.97587	PLXNB2-Mono_Abs_Mean_INT
5.43587	8.56189	3.72742	PTGR1-Mono_Abs_Mean_INT
7.06119	7.26012	5.05913	RBP7-Mono_Abs_Mean_INT
8.2599	6.48192	8.37482	S100A12-Mono_Abs_Mean_INT
10.7829	9.40534	11.3368	SELL-Mono_Abs_Mean_INT
5.59995	5.80998	6.73516	SH3GLB2-Mono_Abs_Mean_INT
-7.16186	-4.67377	-3.43132	SHBG-Mono_Abs_Mean_INT
-4.00655	-4.73301	-4.12285	SIGLEC9-Mono_Abs_Mean_INT
4.70201	4.20185	4.60696	TCL1A-Mono_Abs_Mean_INT
11.9702	21.8347	17.9618	TGFBR3-Mono_Abs_Mean_INT
-6.52981	-5.74153	-7.17326	TNFSF12-Mono_Abs_Mean_INT
-3.52364	-4.80957	-4.28849	TP53I3-Mono_Abs_Mean_INT
5.71026	-7.41303	-6.91572	TREML2-Mono_Abs_Mean_INT
6.00217	6.2448	5.75104	TYMP-Mono_Abs_Mean_INT
-9.28474	-7.89779	-5.59546	ABO-Mono_Abs_Min_INT
-6.36955	-3.64433	-8.44231	APOC1-Mono_Abs_Min_INT
4.88372	4.05295	5.04068	ASAH2-Mono_Abs_Min_INT
-4.01177	-3.53274	-2.59015	CCL23-Mono_Abs_Min_INT
-5.68511	-5.66685	-5.5695	CD14-Mono_Abs_Min_INT
4.0259	5.34713	3.97315	CD177-Mono_Abs_Min_INT
9.32975	7.13831	5.26334	CSF1R-Mono_Abs_Min_INT
-4.25138	-3.52767	-0.0240303	CXCL12-Mono_Abs_Min_INT
4.56053	4.47158	4.4622	CXCL6-Mono_Abs_Min_INT
3.5081	3.88788	-0.755315	DLK1-Mono_Abs_Min_INT
-3.46985	-3.77936	-4.10507	DLL1-Mono_Abs_Min_INT
-4.30644	-3.74167	-4.24211	ECM1-Mono_Abs_Min_INT
3.80285	3.6247	2.24185	ENO2-Mono_Abs_Min_INT
-5.16759	-4.49756	-5.37463	FABP2-Mono_Abs_Min_INT
-4.14569	3.47533	4.39011	GC-Mono_Abs_Min_INT
-5.22961	-3.76958	-2.83623	GDF15-Mono_Abs_Min_INT
3.75969	-3.50167	1.7393	HAGH-Mono_Abs_Min_INT
3.65409	4.44181	2.0074	IL17RA-Mono_Abs_Min_INT
-4.28026	-4.07943	-4.10557	IL1RN-Mono_Abs_Min_INT
10.2175	8.94668	9.23585	IL6R-Mono_Abs_Min_INT
6.87976	5.69949	4.39631	INHBC-Mono_Abs_Min_INT
4.15929	3.88868	3.12393	KDR-Mono_Abs_Min_INT
3.447	3.52979	3.69949	LGALS3-Mono_Abs_Min_INT
3.89876	5.58465	3.43064	OBP2B-Mono_Abs_Min_INT
-4.98714	-4.98741	-5.55009	PAM-Mono_Abs_Min_INT
-5.21451	-5.84296	-5.59867	PDE5A-Mono_Abs_Min_INT
10.7578	7.23627	9.87302	PDGFRB-Mono_Abs_Min_INT
4.98823	3.87431	0.144523	PROC-Mono_Abs_Min_INT
4.09734	6.8291	2.57119	PTGR1-Mono_Abs_Min_INT
6.02472	6.07611	3.82286	RBP7-Mono_Abs_Min_INT
5.74189	4.11982	6.01489	S100A12-Mono_Abs_Min_INT
8.51127	7.3152	8.6258	SELL-Mono_Abs_Min_INT
-5.53737	-3.53677	-2.55411	SHBG-Mono_Abs_Min_INT
-4.18679	-4.00084	-4.613	SIGLEC9-Mono_Abs_Min_INT
9.49745	18.0005	14.3535	TGFBR3-Mono_Abs_Min_INT
-4.36206	-4.01881	-4.90557	TNFSF12-Mono_Abs_Min_INT
3.55489	-4.59661	-4.71188	TREML2-Mono_Abs_Min_INT
4.70874	4.39528	3.88605	TYMP-Mono_Abs_Min_INT
3.7381	3.47385	3.47299	B4GALT1-Mono_Fra_Max_INT
4.59171	3.80224	5.268	CD209-Mono_Fra_Max_INT
8.27227	8.76803	6.82677	CLPS-Mono_Fra_Max_INT
8.84265	8.10832	4.87923	CSF1R-Mono_Fra_Max_INT
-10.5771	-4.45119	-0.882556	CTSS-Mono_Fra_Max_INT
-5.48265	-5.38703	-5.60014	CXCL1-Mono_Fra_Max_INT
4.57014	5.11405	3.52332	CXCL16-Mono_Fra_Max_INT
-10.2902	-9.92803	-9.68981	CXCL6-Mono_Fra_Max_INT
-3.72871	-3.66867	-3.83819	EPHB4-Mono_Fra_Max_INT
4.0819	3.89776	3.71405	FAS-Mono_Fra_Max_INT
4.71778	4.01231	4.95308	FGFBP3-Mono_Fra_Max_INT
7.15794	7.75192	6.65972	FKBP1B-Mono_Fra_Max_INT
-9.20011	-8.00599	-6.91707	GDF15-Mono_Fra_Max_INT
4.26223	-4.6709	-5.73862	ICAM1-Mono_Fra_Max_INT
6.27886	4.6504	5.83713	ICAM5-Mono_Fra_Max_INT
-4.44191	-3.55111	-4.1469	IFNAR1-Mono_Fra_Max_INT
-4.33909	-5.45298	-5.03646	IL15RA-Mono_Fra_Max_INT
4.90154	5.00328	5.09241	IL16-Mono_Fra_Max_INT
3.73515	3.4614	2.8425	IL17RA-Mono_Fra_Max_INT
11.8697	11.1269	11.8586	IL1RN-Mono_Fra_Max_INT
13.587	12.1863	13.0728	IL6R-Mono_Fra_Max_INT
5.69203	4.93621	-2.49247	INHBC-Mono_Fra_Max_INT
5.03141	5.21049	8.27098	LY75-Mono_Fra_Max_INT
19.6422	15.4668	14.8993	MPO-Mono_Fra_Max_INT
5.46966	3.75876	4.91922	NOTCH1-Mono_Fra_Max_INT
5.6752	5.23649	5.63599	OBP2B-Mono_Fra_Max_INT
12.4168	10.8403	11.6953	PDGFRB-Mono_Fra_Max_INT
-4.07751	-5.84908	-1.23893	PSG1-Mono_Fra_Max_INT
4.23778	6.96375	3.15687	PTGR1-Mono_Fra_Max_INT
7.51679	6.52191	7.23072	S100A12-Mono_Fra_Max_INT
7.86585	6.37115	7.71879	SELL-Mono_Fra_Max_INT
-5.77772	-3.42515	-6.12725	SIGLEC7-Mono_Fra_Max_INT
-6.54876	-6.71776	-6.83888	SIGLEC9-Mono_Fra_Max_INT
-4.53963	-7.0602	-5.37229	SLAMF7-Mono_Fra_Max_INT
11.9259	20.1639	17.6334	TGFBR3-Mono_Fra_Max_INT
-3.96817	-5.40538	-2.9037	TP53I3-Mono_Fra_Max_INT
8.41756	8.77977	9.32037	TYMP-Mono_Fra_Max_INT
-4.02501	-4.037	-3.95093	WARS-Mono_Fra_Max_INT
-4.07301	-3.42895	-1.79407	CD14-Mono_Fra_Mean_INT
3.73655	5.13726	3.37384	CD177-Mono_Fra_Mean_INT
5.42814	3.9505	6.05113	CD209-Mono_Fra_Mean_INT
8.56163	9.92731	7.13421	CLPS-Mono_Fra_Mean_INT
11.5634	9.70289	5.76537	CSF1R-Mono_Fra_Mean_INT
-13.7144	-4.19957	0.778501	CTSS-Mono_Fra_Mean_INT
-6.38533	-6.52293	-6.81151	CXCL1-Mono_Fra_Mean_INT
5.7621	6.72773	4.38007	CXCL16-Mono_Fra_Mean_INT
-13.2994	-12.675	-12.5931	CXCL6-Mono_Fra_Mean_INT
-4.65731	-4.21691	-5.07734	ECM1-Mono_Fra_Mean_INT
-3.8646	-3.82562	-3.62442	EPHB4-Mono_Fra_Mean_INT
5.16501	4.07977	5.21915	FCRL1-Mono_Fra_Mean_INT
4.5223	4.38167	4.57266	FCRL3-Mono_Fra_Mean_INT
3.47054	7.11866	2.18463	FCRLB-Mono_Fra_Mean_INT
5.09148	4.89947	5.42514	FGFBP3-Mono_Fra_Mean_INT
7.66688	8.11083	7.07711	FKBP1B-Mono_Fra_Mean_INT
-12.2965	-10.7246	-9.33188	GDF15-Mono_Fra_Mean_INT
3.48687	-3.47625	-3.4709	GMPR2-Mono_Fra_Mean_INT
4.44393	-5.64957	-6.50743	ICAM1-Mono_Fra_Mean_INT
7.02672	5.72112	6.26895	ICAM5-Mono_Fra_Mean_INT
-3.55936	-4.44221	-4.19943	IL15RA-Mono_Fra_Mean_INT
5.62523	6.0914	5.69029	IL16-Mono_Fra_Mean_INT
15.2781	14.8008	15.0457	IL1RN-Mono_Fra_Mean_INT
16.8353	14.7348	16.0085	IL6R-Mono_Fra_Mean_INT
7.16721	6.4177	-1.90494	INHBC-Mono_Fra_Mean_INT
7.91429	7.90135	11.3471	LY75-Mono_Fra_Mean_INT
24.0414	17.8885	17.907	MPO-Mono_Fra_Mean_INT
5.93083	4.52379	5.40026	NOTCH1-Mono_Fra_Mean_INT
3.6966	3.6139	3.71109	NT5C-Mono_Fra_Mean_INT
7.48378	6.79434	7.51062	OBP2B-Mono_Fra_Mean_INT
-3.71814	-3.758	-3.50132	PDE5A-Mono_Fra_Mean_INT
15.9612	13.3013	14.9521	PDGFRB-Mono_Fra_Mean_INT
3.54242	3.62111	4.22529	PRDX6-Mono_Fra_Mean_INT
-4.61418	-5.97745	-2.4121	PSG1-Mono_Fra_Mean_INT
5.81293	9.00042	4.15814	PTGR1-Mono_Fra_Mean_INT
3.45785	3.94894	3.41914	RGMB-Mono_Fra_Mean_INT
-4.0431	-4.65218	-4.0934	RNASE3-Mono_Fra_Mean_INT
10.528	8.7531	10.3727	S100A12-Mono_Fra_Mean_INT
9.28095	7.17015	8.86685	SELL-Mono_Fra_Mean_INT
-8.90305	-8.69669	-9.35313	SIGLEC9-Mono_Fra_Mean_INT
-6.02883	-8.83297	-6.87974	SLAMF7-Mono_Fra_Mean_INT
3.65653	7.20692	7.10894	SWAP70-Mono_Fra_Mean_INT
14.8945	26.5119	22.5956	TGFBR3-Mono_Fra_Mean_INT
-4.53763	-4.75018	-5.12719	TIE1-Mono_Fra_Mean_INT
9.84428	9.36072	10.147	TYMP-Mono_Fra_Mean_INT
-3.89067	-3.497	-4.63777	VWC2-Mono_Fra_Mean_INT
-3.65764	-3.96972	-3.91702	WARS-Mono_Fra_Mean_INT
3.67846	4.18578	3.09174	CD177-Mono_Fra_Min_INT
4.81655	6.00358	4.12859	CLPS-Mono_Fra_Min_INT
-3.8884	-3.84065	-3.04778	CNTN5-Mono_Fra_Min_INT
7.85548	6.18128	3.60686	CSF1R-Mono_Fra_Min_INT
-3.48166	-4.01955	-4.16315	CXCL1-Mono_Fra_Min_INT
4.24567	4.74427	3.2546	CXCL16-Mono_Fra_Min_INT
-9.23927	-8.88154	-9.02648	CXCL6-Mono_Fra_Min_INT
-4.40883	-4.43233	-4.8982	ECM1-Mono_Fra_Min_INT
5.00049	4.92376	4.67772	FKBP1B-Mono_Fra_Min_INT
-9.09087	-7.79173	-6.87861	GDF15-Mono_Fra_Min_INT
-4.14851	-4.06157	-3.67752	HYAL1-Mono_Fra_Min_INT
10.222	10.4173	10.2076	IL1RN-Mono_Fra_Min_INT
11.3004	9.74682	10.6717	IL6R-Mono_Fra_Min_INT
4.7561	4.35027	0.146549	INHBC-Mono_Fra_Min_INT
-4.39031	-3.7816	-3.9548	ISLR2-Mono_Fra_Min_INT
6.54953	6.64594	8.59863	LY75-Mono_Fra_Min_INT
15.8543	11.4217	11.9919	MPO-Mono_Fra_Min_INT
-4.14434	-3.53052	-4.12886	MST1-Mono_Fra_Min_INT
4.33275	4.37387	4.39915	OBP2B-Mono_Fra_Min_INT
-3.86151	-4.06476	-3.78719	PDE5A-Mono_Fra_Min_INT
10.2415	7.90199	9.49033	PDGFRB-Mono_Fra_Min_INT
4.24537	6.21412	2.9774	PTGR1-Mono_Fra_Min_INT
6.73345	5.09709	6.83984	S100A12-Mono_Fra_Min_INT
6.09689	4.54732	5.74077	SELL-Mono_Fra_Min_INT
-6.97915	-6.33117	-7.39872	SIGLEC9-Mono_Fra_Min_INT
-3.60319	-5.4288	-4.2327	SLAMF7-Mono_Fra_Min_INT
9.86525	18.4093	15.3066	TGFBR3-Mono_Fra_Min_INT
-6.40216	-5.98825	-7.09008	TIE1-Mono_Fra_Min_INT
6.10143	4.67752	5.55614	TYMP-Mono_Fra_Min_INT
6.71222	6.62106	6.83332	ANGPTL3-MPV_Max_INT
-4.92216	-9.14194	-4.03012	APOC1-MPV_Max_INT
-7.54143	3.58382	4.376	CAPG-MPV_Max_INT
4.02674	4.98736	6.64118	CCL23-MPV_Max_INT
6.37526	5.68102	7.99473	CCL5-MPV_Max_INT
-16.8882	-12.2557	0.246247	CD36-MPV_Max_INT
-4.32825	-3.50684	-3.26997	CLEC1B-MPV_Max_INT
25.3867	16.822	20.4439	CNTN2-MPV_Max_INT
-3.78671	-3.82335	-4.48474	CR2-MPV_Max_INT
18.6427	18.3088	18.2565	CRHBP-MPV_Max_INT
5.88458	5.91853	-0.208488	DLK1-MPV_Max_INT
8.24443	8.32811	6.28202	F10-MPV_Max_INT
-5.67062	-4.97087	-4.83916	FCGR2A-MPV_Max_INT
6.91233	-3.91343	-3.47431	FCGR2B-MPV_Max_INT
6.52032	5.99396	6.09261	FKBP1B-MPV_Max_INT
-16.3049	-13.4819	-12.5621	GP1BA-MPV_Max_INT
-13.1059	-16.6662	-17.2487	GPC1-MPV_Max_INT
-13.4933	-7.62075	-16.346	GRN-MPV_Max_INT
-4.64575	-3.93009	-4.86071	HPGDS-MPV_Max_INT
-3.58832	-3.55681	-4.23636	IGF1R-MPV_Max_INT
-4.5531	-3.91106	-3.66239	IL1RL2-MPV_Max_INT
3.60321	3.60372	3.25898	IL1RN-MPV_Max_INT
-6.94259	-6.56676	-5.85249	IL6R-MPV_Max_INT
16.1112	16.7165	17.2197	LGALS3-MPV_Max_INT
-5.40682	-4.17551	-7.58788	LGALS4-MPV_Max_INT
-7.36324	-8.15243	-8.17715	LY75-MPV_Max_INT
3.57473	3.55773	3.81302	NAGPA-MPV_Max_INT
-10.2426	-9.71502	-10.7479	NCAN-MPV_Max_INT
6.35743	4.98614	2.17075	NFASC-MPV_Max_INT
-5.68248	-6.80499	-5.98439	PCSK7-MPV_Max_INT
-7.59947	-7.83203	-8.81773	PDCD5-MPV_Max_INT
-20.1112	-17.1287	-20.0152	PDIA5-MPV_Max_INT
16.3407	10.9196	17.1769	PEAR1-MPV_Max_INT
16.7821	8.95902	10.1776	PSMD9-MPV_Max_INT
-4.54963	-5.98052	-4.89362	PTN-MPV_Max_INT
-6.48547	-8.28806	-7.42425	QPCT-MPV_Max_INT
4.86664	7.56472	2.05877	RBP7-MPV_Max_INT
7.15844	7.93137	9.17105	SERPING1-MPV_Max_INT
-3.78075	-3.92531	-3.09239	SERPINH1-MPV_Max_INT
-3.78064	-3.46962	-3.69678	SH3GLB2-MPV_Max_INT
-4.48449	-4.05968	-4.76041	SIGLEC5-MPV_Max_INT
-4.71426	-9.28093	-4.24864	SIRPA-MPV_Max_INT
20.4993	6.9954	9.30234	SIRPB1-MPV_Max_INT
3.83766	4.05253	3.68672	SLAMF6-MPV_Max_INT
-3.81673	-4.88675	-4.14879	SORD-MPV_Max_INT
9.22721	8.86769	9.61443	SPINT2-MPV_Max_INT
5.39341	4.3574	4.97374	TCL1A-MPV_Max_INT
3.77836	5.83041	5.27842	TIE1-MPV_Max_INT
-3.43396	-4.42785	-3.03119	TNFRSF21-MPV_Max_INT
-4.21674	-3.90139	-2.67369	TP53I3-MPV_Max_INT
5.22924	5.43796	6.61625	TYRO3-MPV_Max_INT
-4.28564	-4.19462	-4.96988	AKR1B1-MPV_Mean_INT
5.99499	5.51365	6.22804	ANGPTL3-MPV_Mean_INT
-6.29395	-10.0705	-5.29825	APOC1-MPV_Mean_INT
-7.19539	3.66153	4.58185	CAPG-MPV_Mean_INT
4.54057	5.67236	6.96424	CCL23-MPV_Mean_INT
7.00274	6.11145	8.89125	CCL5-MPV_Mean_INT
-17.4724	-12.9744	-0.216829	CD36-MPV_Mean_INT
-4.55379	-3.74092	-3.47912	CLEC1B-MPV_Mean_INT
26.8957	17.6627	21.654	CNTN2-MPV_Mean_INT
-4.14688	-3.82908	-4.56942	CR2-MPV_Mean_INT
19.2301	18.9222	19.2286	CRHBP-MPV_Mean_INT
6.52501	6.88199	0.00256266	DLK1-MPV_Mean_INT
-4.02539	-3.43487	-3.09256	DLL1-MPV_Mean_INT
8.65744	8.64027	6.80085	F10-MPV_Mean_INT
-4.73215	-3.84452	-4.11299	FCGR2A-MPV_Mean_INT
6.27794	5.77715	5.95708	FKBP1B-MPV_Mean_INT
-16.6522	-14.0178	-13.4184	GP1BA-MPV_Mean_INT
-12.5458	-16.4031	-16.5167	GPC1-MPV_Mean_INT
-14.3003	-8.2046	-17.3152	GRN-MPV_Mean_INT
-4.68146	-4.08357	-4.85352	HPGDS-MPV_Mean_INT
-4.53566	-3.82445	-3.69989	IL1RL2-MPV_Mean_INT
4.12159	4.36387	3.59995	IL1RN-MPV_Mean_INT
-7.74484	-7.41361	-6.62145	IL6R-MPV_Mean_INT
-3.65775	-3.83723	-4.18412	IMPA1-MPV_Mean_INT
17.6049	17.9241	18.2474	LGALS3-MPV_Mean_INT
-5.1175	-4.22685	-7.86282	LGALS4-MPV_Mean_INT
-6.17064	-6.90288	-6.82883	LY75-MPV_Mean_INT
-10.6192	-10.1447	-11.157	NCAN-MPV_Mean_INT
6.07425	4.80426	1.74361	NFASC-MPV_Mean_INT
-3.44055	-4.56878	-5.16103	PAM-MPV_Mean_INT
-5.44197	-6.54958	-5.63747	PCSK7-MPV_Mean_INT
-8.02132	-8.09979	-9.14575	PDCD5-MPV_Mean_INT
-21.0799	-18.5343	-21.0501	PDIA5-MPV_Mean_INT
16.1708	10.096	17.0553	PEAR1-MPV_Mean_INT
3.46842	3.47878	3.6226	PRDX6-MPV_Mean_INT
17.7623	9.84314	11.0686	PSMD9-MPV_Mean_INT
-4.8118	-6.06985	-5.07733	PTN-MPV_Mean_INT
-6.526	-7.73572	-7.63779	QPCT-MPV_Mean_INT
5.37657	8.08144	2.63904	RBP7-MPV_Mean_INT
7.51633	8.90194	10.2341	SERPING1-MPV_Mean_INT
-4.59316	-4.3972	-3.65702	SERPINH1-MPV_Mean_INT
-4.91163	-4.65559	-4.87083	SH3GLB2-MPV_Mean_INT
-4.18091	-3.86846	-4.38649	SIGLEC5-MPV_Mean_INT
-5.27313	-10.1686	-4.731	SIRPA-MPV_Mean_INT
21.6833	6.92548	9.71122	SIRPB1-MPV_Mean_INT
-4.09301	-5.4155	-4.16018	SORD-MPV_Mean_INT
9.07997	8.66854	9.47069	SPINT2-MPV_Mean_INT
5.10456	4.25209	4.62876	TCL1A-MPV_Mean_INT
-3.79076	-4.8869	-3.35275	TNFRSF21-MPV_Mean_INT
-4.15025	-3.75584	-2.36053	TP53I3-MPV_Mean_INT
5.06497	5.12034	6.43909	TYRO3-MPV_Mean_INT
3.74426	4.04681	3.17849	WARS-MPV_Mean_INT
-4.26667	-3.48398	-4.3988	AKR1B1-MPV_Min_INT
4.56961	4.1717	4.82605	ANGPTL3-MPV_Min_INT
-6.65821	-9.44894	-5.80252	APOC1-MPV_Min_INT
4.29798	5.42318	6.11882	CCL23-MPV_Min_INT
6.32492	5.47184	8.15508	CCL5-MPV_Min_INT
-15.2789	-11.6591	-0.544652	CD36-MPV_Min_INT
-4.32303	-3.65005	-3.39888	CLEC1B-MPV_Min_INT
24.1727	15.7183	19.4734	CNTN2-MPV_Min_INT
-4.72081	-3.84662	-4.75194	CR2-MPV_Min_INT
17.3845	16.9515	17.6066	CRHBP-MPV_Min_INT
3.79378	3.93084	2.45145	CTSE-MPV_Min_INT
6.20165	6.75763	0.0694913	DLK1-MPV_Min_INT
8.00719	7.65291	6.41968	F10-MPV_Min_INT
5.3992	4.99257	5.22368	FKBP1B-MPV_Min_INT
-14.3954	-12.5418	-12.493	GP1BA-MPV_Min_INT
-10.3664	-13.6086	-13.5744	GPC1-MPV_Min_INT
-13.3629	-8.06555	-16.0368	GRN-MPV_Min_INT
-4.17592	-3.7813	-4.34232	HPGDS-MPV_Min_INT
3.98757	4.50094	3.4327	IL1RN-MPV_Min_INT
-7.33567	-6.79471	-6.39381	IL6R-MPV_Min_INT
15.7181	15.8637	15.9616	LGALS3-MPV_Min_INT
-4.34484	-3.85794	-7.20894	LGALS4-MPV_Min_INT
-4.33471	-4.88634	-4.86487	LY75-MPV_Min_INT
-9.50018	-8.98224	-10.1792	NCAN-MPV_Min_INT
5.02249	3.97589	1.08848	NFASC-MPV_Min_INT
-4.40299	-5.46724	-4.5921	PCSK7-MPV_Min_INT
-7.63751	-7.47009	-8.50474	PDCD5-MPV_Min_INT
-18.4581	-16.6067	-18.4383	PDIA5-MPV_Min_INT
13.8841	8.06743	14.4357	PEAR1-MPV_Min_INT
3.71345	3.49187	3.90303	PRDX6-MPV_Min_INT
16.357	9.06206	10.3719	PSMD9-MPV_Min_INT
-4.39273	-5.453	-4.56168	PTN-MPV_Min_INT
-5.87136	-6.38199	-6.97296	QPCT-MPV_Min_INT
4.87244	7.12033	2.63507	RBP7-MPV_Min_INT
6.91873	8.20036	9.49653	SERPING1-MPV_Min_INT
-4.62224	-4.2207	-3.67152	SERPINH1-MPV_Min_INT
-5.05851	-4.96431	-5.15222	SH3GLB2-MPV_Min_INT
-4.74302	-9.27515	-4.23554	SIRPA-MPV_Min_INT
19.7861	6.08222	8.79543	SIRPB1-MPV_Min_INT
-3.83824	-5.23366	-3.58	SORD-MPV_Min_INT
7.65861	7.48291	8.33421	SPINT2-MPV_Min_INT
3.64102	3.51144	2.3336	THBS4-MPV_Min_INT
4.04991	3.94769	5.25483	TYRO3-MPV_Min_INT
3.98557	4.01756	3.2777	WARS-MPV_Min_INT
-3.88675	-3.53847	-4.37661	CD209-Neut_Abs_Max_INT
5.19454	6.10807	6.7312	CD33-Neut_Abs_Max_INT
3.72317	3.71222	3.8803	CXCL1-Neut_Abs_Max_INT
10.9852	10.3064	11.053	CXCL6-Neut_Abs_Max_INT
6.83996	5.44461	4.51598	FCN1-Neut_Abs_Max_INT
-3.5717	-3.45045	-3.20206	FCRL6-Neut_Abs_Max_INT
-4.12008	-4.51512	-3.92124	FGFBP3-Neut_Abs_Max_INT
-5.78832	4.51514	3.47985	GC-Neut_Abs_Max_INT
4.7565	4.32362	4.93559	GDF15-Neut_Abs_Max_INT
-4.03944	-3.48271	-3.65839	HBZ-Neut_Abs_Max_INT
-13.2631	-13.5557	-13.1719	IL1RN-Neut_Abs_Max_INT
4.12983	3.61423	2.0311	INHBC-Neut_Abs_Max_INT
-3.896	-5.6067	-5.40823	LY75-Neut_Abs_Max_INT
-7.9683	-6.85415	-6.64133	MPO-Neut_Abs_Max_INT
4.6409	4.25181	4.44085	MST1-Neut_Abs_Max_INT
4.11796	4.54496	4.81417	SELL-Neut_Abs_Max_INT
4.17873	4.26171	4.87266	SH3GLB2-Neut_Abs_Max_INT
-7.93684	-4.81332	1.59132	ABO-Neut_Abs_Mean_INT
4.03578	3.5227	3.9121	ACE-Neut_Abs_Mean_INT
-4.03546	-3.97346	-5.95158	APOC1-Neut_Abs_Mean_INT
-3.59918	-4.31274	-4.12476	CD14-Neut_Abs_Mean_INT
-5.8654	-5.35407	-6.33757	CD209-Neut_Abs_Mean_INT
4.84784	6.0292	7.16454	CD33-Neut_Abs_Mean_INT
-4.62906	-3.65783	-4.48097	CR1-Neut_Abs_Mean_INT
6.70589	7.0312	7.10047	CXCL1-Neut_Abs_Mean_INT
-6.23463	-4.04859	3.49818	CXCL12-Neut_Abs_Mean_INT
-4.68546	-3.55637	-3.43875	CXCL16-Neut_Abs_Mean_INT
17.2024	16.3572	17.2599	CXCL6-Neut_Abs_Mean_INT
5.50822	5.60301	-2.88575	DLK1-Neut_Abs_Mean_INT
7.58652	5.81648	4.84351	FCN1-Neut_Abs_Mean_INT
-4.64571	-5.23399	-4.91373	FGFBP3-Neut_Abs_Mean_INT
4.64455	4.0035	4.6767	FGL1-Neut_Abs_Mean_INT
-6.9596	6.33774	4.63108	GC-Neut_Abs_Mean_INT
5.62084	5.3927	5.66487	GDF15-Neut_Abs_Mean_INT
-19.2912	-19.2529	-19.1079	IL1RN-Neut_Abs_Mean_INT
4.651	4.19711	3.5606	INHBC-Neut_Abs_Mean_INT
-4.18831	-6.31574	-6.33346	LY75-Neut_Abs_Mean_INT
-11.578	-10.0847	-9.7797	MPO-Neut_Abs_Mean_INT
4.49211	3.9805	4.23729	MST1-Neut_Abs_Mean_INT
5.38599	4.28617	4.74416	NT5E-Neut_Abs_Mean_INT
-4.05755	-3.7476	-3.59488	PRSS8-Neut_Abs_Mean_INT
4.66278	5.07944	5.4177	SELL-Neut_Abs_Mean_INT
4.4271	4.50696	5.22787	SH3GLB2-Neut_Abs_Mean_INT
-4.55217	-4.12658	-4.97835	TIMP4-Neut_Abs_Mean_INT
-8.61127	-5.82306	0.992932	ABO-Neut_Abs_Min_INT
4.71772	4.10056	4.5633	ACE-Neut_Abs_Min_INT
-5.69812	-4.85323	-7.12036	APOC1-Neut_Abs_Min_INT
-3.87254	-4.25471	-4.07889	CD14-Neut_Abs_Min_INT
-6.33209	-6.13757	-7.40199	CD209-Neut_Abs_Min_INT
3.67993	3.91772	4.14359	CD55-Neut_Abs_Min_INT
-4.37272	-5.65299	-4.09927	CLPS-Neut_Abs_Min_INT
3.51713	3.42768	4.12416	CTSZ-Neut_Abs_Min_INT
6.75848	7.05303	7.33633	CXCL1-Neut_Abs_Min_INT
-7.00701	-5.30611	4.361	CXCL12-Neut_Abs_Min_INT
-4.713	-3.6943	-3.68317	CXCL16-Neut_Abs_Min_INT
18.8252	17.9273	18.9944	CXCL6-Neut_Abs_Min_INT
6.89736	6.81167	-1.89336	DLK1-Neut_Abs_Min_INT
3.66665	4.93089	3.39393	DPP7-Neut_Abs_Min_INT
6.09984	4.39735	3.79111	FCN1-Neut_Abs_Min_INT
4.99581	4.88902	4.986	FGL1-Neut_Abs_Min_INT
-5.5957	5.57719	3.78334	GC-Neut_Abs_Min_INT
4.93213	4.80833	4.82684	GDF15-Neut_Abs_Min_INT
4.35605	3.81394	4.67375	GP6-Neut_Abs_Min_INT
-19.6487	-19.0808	-19.5981	IL1RN-Neut_Abs_Min_INT
-12.2003	-11.4479	-10.8638	MPO-Neut_Abs_Min_INT
7.01378	4.66802	6.07909	NT5E-Neut_Abs_Min_INT
3.63942	3.77361	3.69385	NUDT2-Neut_Abs_Min_INT
-4.21359	-4.94457	-4.98587	PAM-Neut_Abs_Min_INT
-4.06632	-3.9244	-2.24229	PLAUR-Neut_Abs_Min_INT
4.22772	3.80022	2.90971	RBP7-Neut_Abs_Min_INT
3.46729	3.50902	1.59709	RNASET2-Neut_Abs_Min_INT
4.13184	4.16369	4.69054	SELL-Neut_Abs_Min_INT
-4.35913	-3.93812	-4.28216	TIMP4-Neut_Abs_Min_INT
-3.59253	-4.22657	-2.97248	TNFSF8-Neut_Abs_Min_INT
-4.12399	-3.80244	-4.27664	UROD-Neut_Abs_Min_INT
3.61872	4.5009	4.04969	CXCL1-Neut_Fra_Max_INT
7.90933	7.62838	7.91798	CXCL6-Neut_Fra_Max_INT
5.36916	5.01203	3.88462	FCN1-Neut_Fra_Max_INT
5.10636	3.85354	3.80838	GDF15-Neut_Fra_Max_INT
4.09365	-5.16535	-5.09861	ICAM1-Neut_Fra_Max_INT
4.52836	3.95418	4.20391	ICAM5-Neut_Fra_Max_INT
-10.125	-10.0161	-10.0566	IL1RN-Neut_Fra_Max_INT
-4.75894	-5.35914	-5.64448	LY75-Neut_Fra_Max_INT
-5.96609	-3.89665	-4.48174	MPO-Neut_Fra_Max_INT
4.35918	3.57302	3.37158	AGRN-Neut_Fra_Mean_INT
-5.82826	-4.82093	-6.74481	CD209-Neut_Fra_Mean_INT
3.64224	3.89531	4.07415	CRTAM-Neut_Fra_Mean_INT
4.46732	-6.08772	-7.86282	CTSS-Neut_Fra_Mean_INT
6.68543	8.02775	7.47025	CXCL1-Neut_Fra_Mean_INT
13.6908	13.3118	13.7599	CXCL6-Neut_Fra_Mean_INT
6.12729	4.92977	3.42297	FCN1-Neut_Fra_Mean_INT
4.07349	4.08643	4.38642	FGF2-Neut_Fra_Mean_INT
-4.73775	4.01994	2.1144	GC-Neut_Fra_Mean_INT
6.50883	5.51305	5.6359	GDF15-Neut_Fra_Mean_INT
6.4797	-7.97525	-8.33091	ICAM1-Neut_Fra_Mean_INT
8.05709	6.86175	7.41513	ICAM5-Neut_Fra_Mean_INT
3.74112	3.92448	5.31955	IL18R1-Neut_Fra_Mean_INT
5.2249	4.15991	5.3397	IL1RL1-Neut_Fra_Mean_INT
-16.6153	-15.7721	-16.8174	IL1RN-Neut_Fra_Mean_INT
-5.89624	-7.25305	-7.80841	LY75-Neut_Fra_Mean_INT
-10.8278	-8.26258	-8.85726	MPO-Neut_Fra_Mean_INT
-3.56564	-5.15125	-4.23863	NCAN-Neut_Fra_Mean_INT
-5.38913	-3.80558	-5.60993	OBP2B-Neut_Fra_Mean_INT
-3.6255	-4.58957	-2.38705	PGLYRP2-Neut_Fra_Mean_INT
-3.87041	-4.05718	-3.89757	PSMD9-Neut_Fra_Mean_INT
-4.45496	-5.54341	-4.22705	TNFSF8-Neut_Fra_Mean_INT
4.80856	4.31711	4.232	ACE-Neut_Fra_Min_INT
3.66886	3.57198	2.21304	AGRN-Neut_Fra_Min_INT
-5.8349	-5.06811	-6.8899	CD209-Neut_Fra_Min_INT
-3.5744	-3.69276	-3.856	CD59-Neut_Fra_Min_INT
3.41921	3.67125	3.76915	CRTAM-Neut_Fra_Min_INT
4.08883	-4.7535	-6.16186	CTSS-Neut_Fra_Min_INT
6.73598	8.31601	7.63323	CXCL1-Neut_Fra_Min_INT
14.0975	13.833	14.2591	CXCL6-Neut_Fra_Min_INT
-3.48568	3.59497	1.91831	GC-Neut_Fra_Min_INT
5.51798	4.80776	4.98951	GDF15-Neut_Fra_Min_INT
5.48003	4.47575	5.33286	GP6-Neut_Fra_Min_INT
6.09515	-6.97858	-8.08601	ICAM1-Neut_Fra_Min_INT
8.13115	6.49484	7.48214	ICAM5-Neut_Fra_Min_INT
4.70779	4.62637	5.97883	IL18R1-Neut_Fra_Min_INT
5.68165	4.85549	6.00369	IL1RL1-Neut_Fra_Min_INT
-16.5157	-15.4142	-16.8558	IL1RN-Neut_Fra_Min_INT
-3.61262	-5.18046	-5.71354	LY75-Neut_Fra_Min_INT
-11.1182	-9.60988	-9.54896	MPO-Neut_Fra_Min_INT
-4.35841	-5.49555	-4.94847	NCAN-Neut_Fra_Min_INT
-3.76685	-4.01817	-3.42606	NOTCH1-Neut_Fra_Min_INT
-5.34787	-3.95628	-5.39494	OBP2B-Neut_Fra_Min_INT
-4.15377	-4.04613	-2.20164	PGLYRP2-Neut_Fra_Min_INT
-4.65659	-3.4361	-3.67437	PSMD9-Neut_Fra_Min_INT
-5.03519	-5.8226	-4.87305	TNFSF8-Neut_Fra_Min_INT
-5.06655	-3.71413	-4.91882	TYMP-Neut_Fra_Min_INT
-3.57031	-3.87119	-2.4684	KIR2DL3-NSEpil
-3.44869	-4.60537	-2.61818	KIR2DL3-NSEpilMed
3.52178	3.61061	2.82668	PCOLCE-NSLOCMed
-3.51493	-3.60392	-3.10772	GRN-NSMemLoss
-3.94657	-3.96899	-3.8645	SIRPA-NSMemLoss
-5.38685	-5.14869	-5.42093	TNFSF12-NSMemLoss
3.66265	3.49045	3.66794	SPON1-NSMSMed
3.57065	3.61937	3.33202	FAM3D-NSPDMed
3.54253	3.97015	3.48398	ASAH2-PGpCircHTN
3.54495	3.73525	3.42905	ITPA-PGpDoAsth
3.6381	3.91459	3.73312	FABP1-PGpDoKid
-3.46209	-3.57043	-3.30064	SERPINE2-PGpDoLung
3.5959	4.97134	3.42625	CXCL11-PGpMHDep
4.12605	3.66974	4.21455	FKBP1B-PGpMHDep
-3.45094	-3.46347	-2.97628	CNTN1-Phe_038
4.47717	3.48177	4.39169	SFRP4-Phe_053_1
4.21892	4.30263	3.74918	CD14-Phe_1005
-3.54965	-4.43339	-3.95842	SPON1-Phe_1005
3.89276	4.02348	4.25588	LGALS3-Phe_1009
-3.49115	-3.79038	-3.48417	CNDP1-Phe_1010_1
4.15297	3.79908	1.30119	INHBB-Phe_1010_3
3.59194	4.43644	3.31803	LBP-Phe_1010_5
3.9619	3.50715	3.41204	CFHR2-Phe_1011
-3.42778	-3.41376	-3.15583	CLEC11A-Phe_1011
-3.75583	-4.53042	-4.05729	NPTX2-Phe_1012
-3.6655	-4.44504	-2.4278	FCGR2A-Phe_1013
-3.76647	-3.48116	-3.89528	FCER2-Phe_1019
-4.45104	-3.87739	-4.10086	CCL17-Phe_110_1
4.69927	3.91519	4.24584	SAT2-Phe_110_1
-3.96376	-3.7398	-3.90039	CCL17-Phe_110_11
4.05645	3.79304	3.68322	SAT2-Phe_110_11
-3.54999	-3.92342	-3.7185	FCN2-Phe_110_13
-4.62074	-4.1009	-4.22675	CCL17-Phe_110
-4.09611	-3.7413	-2.51703	FCGR2A-Phe_110
-3.64357	-3.59338	-3.87943	IDUA-Phe_110
4.82968	4.07031	4.26889	SAT2-Phe_110
3.43663	4.17827	3.14039	UROD-Phe_110
-3.48868	-4.00271	-2.53332	ABO-Phe_112
-3.55783	-3.41835	0.538782	PARK7-Phe_117
3.52022	3.42389	3.10525	CPQ-Phe_149
5.35499	4.90747	5.74658	CHRDL2-Phe_153_2
4.63327	4.14022	4.90031	CHRDL2-Phe_153
-6.9447	-6.36906	-8.19559	NCAN-Phe_155_1
-6.60035	-6.10443	-7.45021	NCAN-Phe_155
-3.55644	-3.55414	-3.82075	CD177-Phe_159
3.56429	3.97902	2.91627	AGRN-Phe_172_1
4.94036	5.25919	4.65484	BPIFB1-Phe_172_1
-8.16629	-16.6732	-10.311	DPEP1-Phe_172_1
5.37622	3.95558	2.35615	RNASET2-Phe_172_1
-3.64674	-3.60593	-3.70666	SLAMF6-Phe_172_1
4.01695	3.58782	3.38809	AGRN-Phe_172_2
-9.1529	-19.3957	-11.3339	DPEP1-Phe_172_2
-3.51901	-3.76637	-3.75957	ENTPD6-Phe_172_2
3.47449	3.50621	3.30493	REG1A-Phe_172_2
10.1784	7.04344	4.89201	RNASET2-Phe_172_2
-3.57872	-3.92389	-3.42501	TMEM132A-Phe_172_2
-3.62474	-3.53722	-4.02448	TNFSF8-Phe_172_2
4.19145	3.63837	3.50095	AGRN-Phe_172_21
-4.49982	-3.93544	-4.09882	CD109-Phe_172_21
-6.44842	-13.5785	-6.90184	DPEP1-Phe_172_21
-4.37926	-5.09203	-3.8683	F2-Phe_172_21
8.25166	5.58012	3.75466	RNASET2-Phe_172_21
-3.62557	-3.68615	-3.47429	ACE-Phe_172_22
-5.3769	-12.2979	-6.62658	DPEP1-Phe_172_22
-4.69594	-4.21329	-4.08688	IL18R1-Phe_172_22
-4.47025	-4.30665	-1.11711	SWAP70-Phe_172_22
-3.83209	-3.86621	-3.69293	ACE-Phe_172
4.25867	4.35935	3.27764	AGRN-Phe_172
4.5233	5.19062	4.31241	BPIFB1-Phe_172
-3.95489	-4.12941	-4.18687	ENTPD6-Phe_172
-3.7568	-4.94535	-2.47736	F2-Phe_172
-3.71159	-3.61684	-3.59734	IL1RL1-Phe_172
9.72972	6.78285	4.85572	RNASET2-Phe_172
-6.86764	-14.7993	-9.2564	DPEP1-Phe_173
-3.47934	-3.48212	-2.87553	ENTPD6-Phe_173
5.08162	4.18165	2.53547	RNASET2-Phe_173
-5.0932	-4.7538	-4.7015	ENTPD6-Phe_185
-4.46438	-4.22656	-4.52947	LAYN-Phe_185
-17.2498	-18.1854	-19.7719	MSMB-Phe_185
4.06485	3.97602	4.72	MST1-Phe_185
4.02839	4.03635	4.24784	PENK-Phe_185
-7.75482	-9.77708	-7.93847	PLG-Phe_185
-3.58726	-3.72969	-3.57891	SIGLEC7-Phe_185
-4.13317	-4.78576	-4.23969	TYMP-Phe_185
-3.56736	-3.79999	-3.55119	TYMP-Phe_189_11
4.4677	4.12675	4.08952	CFI-Phe_189_12
-4.68939	-5.12288	-4.39509	ANXA2-Phe_189_2
-3.74295	-8.25389	-9.24525	GSTM4-Phe_189_2
-4.99666	-5.62317	-4.61448	ANXA2-Phe_189_21
-3.96653	-7.62984	-8.4462	GSTM4-Phe_189_21
-4.82398	-5.43135	-4.28495	ANXA2-Phe_189
3.45758	3.58823	3.42915	SERPINE2-Phe_189
-3.56898	-3.68559	-3.02794	MPO-Phe_193
-3.92655	-4.13791	-4.1199	KLB-Phe_195
-3.55993	-3.5252	-3.48089	MIA-Phe_195
-3.48783	-3.47835	-2.44459	MMP8-Phe_197
3.78087	3.74017	3.54443	ECI2-Phe_198
3.7278	4.4425	3.68057	CST1-Phe_204
5.55941	6.53319	6.83656	BOC-Phe_208
10.3165	9.31443	10.8143	CHRDL2-Phe_208
3.85213	3.63939	3.63792	HPGDS-Phe_208
-4.76911	-5.48561	0.236707	INHBC-Phe_208
3.83801	4.07029	3.70708	NFASC-Phe_208
6.38903	5.28996	5.8491	NID2-Phe_208
3.44633	3.53208	3.0781	CLEC4C-Phe_210
4.49332	4.12301	2.35528	ABO-Phe_214_1
5.42933	4.57134	3.0107	ABO-Phe_214
-4.394	-4.23146	-3.5687	ENTPD6-Phe_217_1
-3.6839	-4.15544	-2.69408	MFAP4-Phe_217_1
-4.39149	-4.20523	-3.3925	ENTPD6-Phe_217
-3.59211	-3.95366	-2.56222	MFAP4-Phe_217
-4.82635	-3.8813	-4.65625	DLL1-Phe_227_1
-3.9349	-3.90489	-4.30884	SPINK4-Phe_228_1
-3.49033	-3.71685	-3.59081	F7-Phe_241
3.82696	3.74018	3.65836	SH3GLB2-Phe_242
4.64329	3.94463	4.16881	ABO-Phe_244_4
-3.53033	-3.58938	-3.38795	CPA4-Phe_244_4
-4.82136	-4.10046	-4.81528	DTD1-Phe_244_4
6.27473	3.78644	5.50328	FCRL1-Phe_244_4
6.61167	4.79643	7.112	FCRL3-Phe_244_4
-4.24249	-4.38836	-3.58905	IDUA-Phe_244_4
-3.462	-3.63003	-3.16208	LAYN-Phe_244_4
-3.47266	-3.67706	-3.21237	MPO-Phe_244_4
-3.47989	-4.60465	-4.45701	PLAU-Phe_244_4
-12.2495	-8.85983	-7.91938	RNASET2-Phe_244_4
6.31494	6.15256	6.22979	SMOC2-Phe_244_4
-3.41731	-4.95754	-5.43126	SWAP70-Phe_244_4
-10.7427	-9.12369	-10.698	TIMP4-Phe_244_4
8.18258	5.28523	8.55375	TLR3-Phe_244_4
3.56202	4.33876	3.53003	TYMP-Phe_244_4
3.84794	3.75707	3.59027	UROD-Phe_244_4
4.99782	4.18174	4.26019	ABO-Phe_244
-5.01537	-4.31355	-5.14138	DTD1-Phe_244
6.46302	3.99316	5.59619	FCRL1-Phe_244
6.83145	4.93908	7.35088	FCRL3-Phe_244
-4.44091	-4.35171	-3.80421	IDUA-Phe_244
-3.64987	-3.58534	-3.2436	LAYN-Phe_244
-3.65807	-4.33443	-4.29056	PLAU-Phe_244
-11.8148	-8.44938	-7.50352	RNASET2-Phe_244
6.1849	6.04544	6.18763	SMOC2-Phe_244
-11.0483	-9.45861	-10.932	TIMP4-Phe_244
8.25178	5.55112	8.56028	TLR3-Phe_244
3.61387	4.54032	3.65099	TYMP-Phe_244
3.74743	3.74705	3.49322	UROD-Phe_244
-3.84198	-3.54078	-3.87132	CD55-Phe_245
-4.42758	-3.84211	-4.37391	NTF3-Phe_245
5.45143	5.24689	5.37466	SPON2-Phe_249
-4.86242	-4.6679	-4.72006	MANSC4-Phe_250_1
-5.6742	-4.4937	-4.05862	PAM-Phe_250_1
3.81344	-4.28746	-3.83283	HDGF-Phe_250_12
12.0114	9.84044	4.72675	ABO-Phe_250_2
5.13493	5.19839	5.03731	ACE-Phe_250_2
-6.67192	-5.65241	-5.38873	CNTN2-Phe_250_2
4.85088	5.42172	5.11794	CTSF-Phe_250_2
3.76753	4.27545	4.2551	ECM1-Phe_250_2
-4.44642	-3.54681	-2.64554	ENG-Phe_250_2
-3.88879	-4.71224	-3.24992	FGFBP3-Phe_250_2
3.42467	4.71119	3.3792	GSTA1-Phe_250_2
4.87481	5.70259	4.36342	IDUA-Phe_250_2
-4.44517	-5.46644	-6.58708	IGF1R-Phe_250_2
4.48574	5.07729	7.23362	INHBB-Phe_250_2
-13.8385	-11.3507	-13.2407	MANSC4-Phe_250_2
5.59135	4.79601	4.84663	MLN-Phe_250_2
-3.6456	-3.76853	-3.67674	NADK-Phe_250_2
-8.49375	-7.87695	-8.55624	NCAN-Phe_250_2
-4.2499	-4.58394	-3.86207	NPTX1-Phe_250_2
-11.544	-8.73967	-7.07987	PAM-Phe_250_2
-3.53263	-4.13002	-4.02969	PCSK7-Phe_250_2
-4.31099	-3.82908	-4.91988	PTN-Phe_250_2
-4.21478	-4.38394	-4.09059	REG4-Phe_250_2
-5.43727	-4.01178	-0.913507	RNASET2-Phe_250_2
-3.7927	-3.80261	-3.78348	RTN4R-Phe_250_2
-4.0609	-3.59249	-3.33695	SERPINF1-Phe_250_2
-3.73596	-3.52615	-7.48499	SFRP1-Phe_250_2
-5.87016	-6.87896	-6.56638	SHBG-Phe_250_2
-5.63256	-4.73659	-5.59034	SIRPA-Phe_250_2
5.39756	5.56618	5.34136	SPON2-Phe_250_2
-4.04624	-4.24218	-4.41196	TNFSF12-Phe_250_2
3.43104	-3.75911	0.225161	VASN-Phe_250_2
-5.34801	-4.47546	-5.24647	MANSC4-Phe_250_22
5.06888	3.94248	1.92078	ABO-Phe_250_23
-4.69198	-3.41803	-3.23425	CNTN2-Phe_250_23
3.68809	4.27014	4.2682	GDF15-Phe_250_23
-6.18474	-5.83086	-6.25335	MANSC4-Phe_250_23
-6.40629	-6.15969	-6.09827	NCAN-Phe_250_23
-8.97389	-7.52045	-6.56531	PAM-Phe_250_23
-4.04382	-3.60024	-4.45982	SIRPA-Phe_250_23
7.39063	7.23177	4.13884	ABO-Phe_250_24
5.14313	5.12388	5.28817	ENTPD6-Phe_250_24
3.81956	4.06438	4.53246	INHBB-Phe_250_24
-6.85494	-5.96909	-6.74799	MANSC4-Phe_250_24
3.81835	3.52151	3.36725	NELL1-Phe_250_24
-4.98978	-4.98053	-4.80922	NPTX1-Phe_250_24
-6.91594	-5.32121	-4.36966	PAM-Phe_250_24
4.25001	5.94327	2.87702	PRSS8-Phe_250_24
-4.10155	-3.81431	-4.20339	SIRPA-Phe_250_24
4.22347	4.34995	3.72402	SPON2-Phe_250_24
-4.95407	-4.48861	-4.73841	MANSC4-Phe_250_25
-5.94398	-4.49313	-4.32508	PAM-Phe_250_3
3.54349	4.56965	1.33913	PRSS8-Phe_250_3
4.48058	3.81665	4.66271	SCARF1-Phe_250_41
3.98435	4.31201	3.22932	RBP7-Phe_250_6
4.06378	3.98873	3.87729	UROD-Phe_250_6
-4.19469	-3.69616	-3.23884	CNTN2-Phe_250_7
-6.55153	-6.02377	-6.6598	MANSC4-Phe_250_7
-6.70852	-6.18539	-6.32609	NCAN-Phe_250_7
-9.63468	-8.07098	-7.24366	PAM-Phe_250_7
-3.64361	-3.71467	-3.53601	PCSK7-Phe_250_7
11.8405	9.816	4.49976	ABO-Phe_250
4.95002	5.01946	4.87364	ACE-Phe_250
-6.71198	-5.78195	-5.56807	CNTN2-Phe_250
4.84519	5.38875	5.076	CTSF-Phe_250
3.69139	4.30644	4.18644	ECM1-Phe_250
-3.60178	-4.48062	-2.9311	FGFBP3-Phe_250
4.93217	5.56234	4.32629	IDUA-Phe_250
-4.55995	-5.70711	-6.68695	IGF1R-Phe_250
4.40246	5.18054	7.11655	INHBB-Phe_250
-13.79	-11.2265	-13.187	MANSC4-Phe_250
5.51331	4.81263	4.7392	MLN-Phe_250
-3.53453	-3.70709	-3.61644	NADK-Phe_250
-8.59075	-8.02557	-8.50224	NCAN-Phe_250
-4.27287	-4.56965	-3.83431	NPTX1-Phe_250
-11.3474	-8.53634	-6.91768	PAM-Phe_250
-3.48481	-4.00724	-3.91829	PCSK7-Phe_250
-4.17493	-3.88361	-5.00059	PTN-Phe_250
-4.17535	-4.28885	-3.91671	REG4-Phe_250
-5.3173	-3.79021	-0.61555	RNASET2-Phe_250
-3.77146	-3.77091	-3.75294	RTN4R-Phe_250
-4.09642	-3.67299	-3.41357	SERPINF1-Phe_250
-5.77501	-6.82146	-6.45732	SHBG-Phe_250
-5.62244	-4.71518	-5.56113	SIRPA-Phe_250
5.346	5.41007	5.26393	SPON2-Phe_250
-4.07899	-4.34164	-4.44026	TNFSF12-Phe_250
3.50677	-3.68674	0.391664	VASN-Phe_250
-4.5673	-4.25983	-4.04141	MANSC4-Phe_252_1
-4.39001	-4.07597	-3.93827	MANSC4-Phe_252
3.94033	3.45153	3.1226	TNFSF12-Phe_252
-3.69955	-3.68823	-3.72033	PRDX6-Phe_253_4
-3.45709	-3.59904	-3.19199	ANXA2-Phe_255_1
-12.0483	-10.7833	-12.8559	SAT2-Phe_257_1
-13.7925	-16.2012	-18.0206	SHBG-Phe_257_1
-4.7892	-5.43315	-6.40168	TNFSF12-Phe_257_1
-11.8176	-10.573	-12.6554	SAT2-Phe_257
-13.5427	-15.854	-17.944	SHBG-Phe_257
-4.65667	-5.43375	-6.30047	TNFSF12-Phe_257
-3.85376	-5.99526	-6.24474	SHBG-Phe_259_3
-3.54128	-3.59886	-3.44273	EFEMP1-Phe_260_1
3.45	3.76133	2.74143	FLRT2-Phe_260
-3.81955	-3.60019	-4.23792	ABO-Phe_261_2
-5.33863	-5.16825	-5.33851	CRISP2-Phe_261_2
-28.4943	-25.5394	-27.1939	TCN1-Phe_261_2
4.32199	4.12893	4.64008	CTSF-Phe_261_4
30.2418	-21.0944	-23.4643	GC-Phe_261_4
3.74211	-3.44804	0.00386282	PILRA-Phe_261_4
-3.86163	-3.75297	-3.24564	ACY1-Phe_261_41
3.80863	3.57591	4.26212	CTSF-Phe_261
26.8857	-18.7816	-20.9529	GC-Phe_261
-11.1864	-9.71814	-10.3701	TCN1-Phe_261
-3.69467	-4.31758	-3.97663	HS6ST1-Phe_270_3
11.0876	5.63625	-4.49451	ABO-Phe_272_1
14.0173	10.0265	14.2261	ANGPTL3-Phe_272_1
5.9722	5.69798	4.16259	ASGR1-Phe_272_1
4.96255	4.19579	5.29924	CD33-Phe_272_1
5.3328	5.13749	5.04476	ECM1-Phe_272_1
-4.75999	-4.05878	-5.41708	EPHA2-Phe_272_1
-4.89386	-4.5494	-3.9696	FCGR2A-Phe_272_1
4.29811	-4.22064	-4.19501	FCGR2B-Phe_272_1
-8.42663	-7.42847	-8.13719	GAS6-Phe_272_1
-3.58893	4.46807	3.62287	HDGF-Phe_272_1
4.66348	4.31207	4.72133	IL1RN-Phe_272_1
-3.42236	-4.21043	-3.39801	IL6R-Phe_272_1
4.19106	3.50241	3.96793	LAG3-Phe_272_1
6.54133	6.60896	5.97802	MST1-Phe_272_1
15.6276	16.9305	20.3423	NCAN-Phe_272_1
-5.12363	-6.48918	-7.75507	PCSK7-Phe_272_1
31.6723	25.2223	29.5139	PCSK9-Phe_272_1
-4.31744	-8.48617	-4.14627	PLG-Phe_272_1
4.47891	4.32944	4.82359	PNLIPRP2-Phe_272_1
-5.36321	-6.14852	-7.27365	SHBG-Phe_272_1
-3.43949	-4.44017	-3.38175	SIGLEC9-Phe_272_1
4.16271	4.21297	3.73092	UROD-Phe_272_1
-8.41	-3.64511	9.25328	APOC1-Phe_272_11
6.46379	6.21424	8.39947	NCAN-Phe_272_11
14.2471	12.568	13.6847	PCSK9-Phe_272_11
10.925	7.5451	11.5026	ANGPTL3-Phe_272_12
18.8535	13.3102	5.33253	APOC1-Phe_272_12
8.05778	6.79962	8.07919	APOH-Phe_272_12
3.95417	4.634	-0.495339	INHBC-Phe_272_12
-8.37245	-12.6254	-11.8944	PCSK7-Phe_272_12
-8.23185	-6.22132	-8.97418	PCSK9-Phe_272_12
-6.313	-5.25655	-5.97554	PLTP-Phe_272_12
4.76895	4.40772	5.22726	RSPO3-Phe_272_12
8.61221	4.86479	8.49836	ANGPTL3-Phe_272_13
-4.37989	-4.19148	-4.39114	GAS6-Phe_272_13
4.27216	4.14365	4.18882	IL1RN-Phe_272_13
8.35282	7.82794	10.5973	NCAN-Phe_272_13
-3.82491	-5.70751	-5.68573	PCSK7-Phe_272_13
12.916	10.7897	12.8397	PCSK9-Phe_272_13
-3.63443	-3.92735	-3.81652	RBM17-Phe_272_13
-4.24315	-5.68075	-4.77276	SHBG-Phe_272_13
10.9858	5.65138	-4.40049	ABO-Phe_272
13.9666	9.95579	14.1628	ANGPTL3-Phe_272
5.92256	5.71315	4.15811	ASGR1-Phe_272
4.89233	4.02301	5.10723	CD33-Phe_272
5.25601	5.25189	4.9649	ECM1-Phe_272
-4.67935	-4.01507	-5.3545	EPHA2-Phe_272
-4.82498	-4.56929	-4.0063	FCGR2A-Phe_272
4.28362	-4.23649	-4.23222	FCGR2B-Phe_272
-8.34132	-7.3907	-8.0598	GAS6-Phe_272
-3.64361	4.56586	3.6668	HDGF-Phe_272
4.59194	4.26435	4.67452	IL1RN-Phe_272
-3.43675	-3.51344	1.12205	INHBB-Phe_272
4.21774	3.47087	3.95495	LAG3-Phe_272
6.61982	6.81525	6.01881	MST1-Phe_272
15.5049	16.8188	20.1675	NCAN-Phe_272
-4.99522	-6.44488	-7.65988	PCSK7-Phe_272
31.4467	25.0919	29.3185	PCSK9-Phe_272
-4.29125	-8.41348	-4.10402	PLG-Phe_272
4.26285	4.19742	4.64455	PNLIPRP2-Phe_272
-5.3065	-6.19994	-7.28154	SHBG-Phe_272
-3.41478	-4.3671	-3.39291	SIGLEC9-Phe_272
4.14852	4.17173	3.68929	UROD-Phe_272
-4.42689	-3.82806	-2.04255	ABO-Phe_274_1
3.51266	4.29597	3.08742	FGF2-Phe_274_1
-3.99213	-4.28329	-1.90189	GFRAL-Phe_274_1
4.55324	4.15025	4.57123	IDI2-Phe_274_1
-5.08626	-5.33842	-5.25506	IL1RN-Phe_274_1
5.16708	5.11214	5.32905	IL6R-Phe_274_1
7.08475	5.72203	4.65655	INHBB-Phe_274_1
13.1975	11.8274	-0.295753	INHBC-Phe_274_1
3.88159	4.04276	2.95494	LAYN-Phe_274_1
-4.36819	-4.96822	-4.71181	NUDT2-Phe_274_1
-4.04706	-3.55642	-4.62381	OGN-Phe_274_1
-3.54572	-3.66618	-2.42846	IFNLR1-Phe_274_11
5.61147	4.18048	0.533213	INHBC-Phe_274_11
-4.90129	-4.24777	-2.17351	ABO-Phe_274
3.97607	3.5342	3.78917	ANG-Phe_274
-3.80911	-4.2026	-4.27	CLEC4C-Phe_274
3.57636	4.2959	1.84108	FUT8-Phe_274
-3.65286	-3.99819	-1.70727	GFRAL-Phe_274
4.6518	3.97959	4.58955	IDI2-Phe_274
-5.21726	-5.50964	-5.45642	IL1RN-Phe_274
5.16985	5.10134	5.26368	IL6R-Phe_274
7.30389	5.76785	4.16368	INHBB-Phe_274
12.76	11.4471	-0.416542	INHBC-Phe_274
3.87323	4.08425	2.84034	LAYN-Phe_274
-4.50302	-5.35424	-4.88927	NUDT2-Phe_274
-4.59271	-4.73684	-2.19679	ABO-Phe_275_3
3.55313	3.4196	3.46337	RBM17-Phe_275_51
-4.81716	-4.72907	-0.987847	ABO-Phe_275
3.66396	3.71794	3.76013	MST1-Phe_276_1
3.55698	4.0084	3.41272	UROD-Phe_276_1
-3.9879	-3.47965	-3.68758	KLK10-Phe_276_12
-3.438	-3.77179	-3.24379	ADAM23-Phe_276_13
4.41476	3.8967	4.08126	DPEP1-Phe_276_13
-5.3968	-4.46378	-1.03144	ABO-Phe_276_14
-4.25253	-4.46189	-1.88925	CSF2RB-Phe_276_14
-3.75705	-4.42754	-3.84348	SIRPA-Phe_276_6
3.80333	3.60915	4.3271	MST1-Phe_276
3.70444	4.41703	3.41585	UROD-Phe_276
-3.84886	-3.85384	-3.70779	CLEC11A-Phe_278_1
4.67884	4.5649	4.84714	COMP-Phe_278_1
4.50105	4.06836	4.92924	ENTPD6-Phe_278_1
3.76601	4.12787	3.69444	GGH-Phe_278_1
3.59789	3.75245	2.89896	IL1RN-Phe_278_1
-5.47603	-5.05273	0.651736	INHBC-Phe_278_1
-3.53956	-3.90841	-3.81464	LRIG1-Phe_278_1
4.06725	5.17317	4.0202	MLN-Phe_278_1
-5.48375	-4.49695	-4.23193	NPTX1-Phe_278_1
-3.97688	-4.17198	-3.94523	NPTX2-Phe_278_1
3.77227	3.4731	3.78954	PDE5A-Phe_278_1
4.8373	4.4345	5.56176	QDPR-Phe_278_1
3.72061	3.87355	5.21044	SAT2-Phe_278_1
4.36395	3.82114	5.00738	SERPINF2-Phe_278_1
-4.38916	-5.04938	-4.35829	SIGLEC9-Phe_278_1
-4.68443	-3.77678	-4.51847	SIRPA-Phe_278_1
3.55373	3.52995	3.32989	THBS4-Phe_278_1
4.55135	4.34789	4.17372	HSPG2-Phe_278_11
-4.8365	-5.51437	-4.89552	SIGLEC9-Phe_278_11
4.00078	4.03018	4.04431	THBS4-Phe_278_11
-3.98711	-3.9067	-3.83674	CLEC11A-Phe_278
4.43712	4.27349	4.77648	COMP-Phe_278
3.90994	3.60568	4.50164	ENTPD6-Phe_278
3.65812	4.16987	3.95657	GGH-Phe_278
4.03595	4.09903	3.48286	IL1RN-Phe_278
-5.12592	-4.65579	0.523843	INHBC-Phe_278
-3.65778	-4.07327	-3.9102	LRIG1-Phe_278
3.62075	3.59215	3.3698	MLN-Phe_278
-4.47703	-3.459	-3.23588	NPTX1-Phe_278
-3.4476	-3.62475	-3.21779	NPTX2-Phe_278
3.86198	3.66651	3.93202	PDE5A-Phe_278
4.75365	4.37468	5.24286	QDPR-Phe_278
-4.07236	-4.43741	-4.1128	SIGLEC9-Phe_278
3.62178	3.73892	3.4396	CD8A-Phe_279
-3.5228	-3.72343	-3.80654	IL6R-Phe_280_1
3.90709	4.1996	3.87345	MMP10-Phe_280_1
4.07313	4.33709	4.00782	MMP10-Phe_280
-4.88462	-5.31903	-4.93746	CRISP2-Phe_281_1
-19.5854	-17.8095	-19.085	TCN1-Phe_281_1
-6.23998	-6.08531	-6.22702	TCN1-Phe_281_11
-5.11336	-5.35746	-5.06357	CRISP2-Phe_281_12
-19.3024	-17.4742	-18.6046	TCN1-Phe_281_12
-4.17769	-4.34759	-4.43591	CRISP2-Phe_281
-17.9086	-15.8669	-17.4935	TCN1-Phe_281
3.44124	3.6919	1.97704	FUT8-Phe_284_1
-4.2214	-3.65031	-3.95479	MANSC4-Phe_285_21
-3.72501	-3.5287	-3.83697	ATRN-Phe_285
3.7099	3.48332	3.84323	ATXN3-Phe_285
-4.2181	-3.90522	-3.94418	DLL1-Phe_285
4.85619	3.99571	3.73844	EPHB4-Phe_285
3.92532	3.46287	4.07832	GRN-Phe_285
-3.47147	-3.96912	-3.4307	MIA-Phe_285
8.47311	7.58697	8.96796	PCOLCE-Phe_285
-4.31057	-3.50872	-2.89609	RSPO3-Phe_285
-3.43294	-3.52295	-3.05692	SIRPA-Phe_285
3.97573	4.86968	3.62783	UROD-Phe_285
16.7829	11.5638	5.09832	ABO-Phe_286_2
4.732	4.20107	0.423047	CD36-Phe_286_2
3.47304	4.22671	3.17442	DPEP2-Phe_286_2
-4.39877	-4.00342	-4.37057	EFEMP1-Phe_286_2
-4.31108	-4.55357	-1.31457	EFNA4-Phe_286_2
10.6458	9.40367	10.4785	F11-Phe_286_2
11.63	6.1949	12.2464	F2-Phe_286_2
3.65722	3.45254	3.78503	GP6-Phe_286_2
4.18031	3.5949	3.63381	NPTXR-Phe_286_2
-6.42694	-6.00152	-0.428002	PROC-Phe_286_2
-3.75186	-3.6061	-3.00744	SCARA5-Phe_286_2
-4.07194	-3.98916	-3.68313	SERPINE2-Phe_286_2
-3.63325	-3.91203	-3.54862	SIGLEC7-Phe_286_2
7.49682	5.08859	1.23696	ABO-Phe_286_7
4.62799	3.47609	4.51113	F11-Phe_286_7
7.91548	5.37654	8.06937	F2-Phe_286_7
-4.36784	-3.45688	-4.285	F7-Phe_286_7
13.847	9.88292	5.18622	ABO-Phe_286_8
7.77199	6.46988	6.99866	F11-Phe_286_8
16.8342	6.6576	18.8561	F2-Phe_286_8
13.9686	10.1929	5.60316	ABO-Phe_286_81
7.83026	6.67292	7.0777	F11-Phe_286_81
16.029	6.06603	18.119	F2-Phe_286_81
-5.52448	-3.5547	-2.68046	PROC-Phe_286_81
4.50988	5.07414	3.43634	PAM-Phe_286_9
11.0572	7.60654	3.87732	ABO-Phe_286
-4.62777	-6.10709	-4.74008	DPT-Phe_286
7.03023	5.29038	6.55353	F11-Phe_286
14.1082	6.58139	14.9712	F2-Phe_286
-4.45098	-3.9301	-4.86791	F7-Phe_286
3.80949	3.69617	3.65971	GP6-Phe_286
3.96516	4.77312	5.11903	KLKB1-Phe_286
3.68598	3.7399	3.3124	PAM-Phe_286
-4.41223	-3.73933	-0.655503	PROC-Phe_286
3.92737	4.05166	2.59341	FUT8-Phe_287_3
3.61001	3.80879	3.74381	GP6-Phe_287_3
4.31206	4.10581	4.03928	LY75-Phe_287_3
-4.02985	-3.81842	-4.86238	NCAN-Phe_287_3
-4.31704	-5.16313	-5.72212	TGFBR3-Phe_287_3
-3.74917	-3.57391	-3.85602	MBL2-Phe_287_32
3.83217	3.83653	2.44437	FUT8-Phe_287
3.68366	3.78863	3.86146	GP6-Phe_287
4.01766	3.5546	3.66465	LY75-Phe_287
3.4895	3.45518	3.46979	MST1-Phe_287
-3.95985	-3.87937	-4.80251	NCAN-Phe_287
-4.41576	-5.31549	-5.65331	TGFBR3-Phe_287
-4.88472	-5.24698	-4.60407	IL1RN-Phe_288_2
-3.68403	-4.00126	-3.68675	DLL1-Phe_288
-4.31879	-4.29114	-3.87721	IL1RN-Phe_288
-4.04073	-3.74852	-4.109	ICAM5-Phe_289_8
-5.68553	-4.61797	-5.58515	PCOLCE-Phe_289_8
3.43053	-3.54473	1.19786	PILRA-Phe_289_9
-3.66814	-3.59723	0.741157	INHBC-Phe_327_3
3.9124	4.09294	3.73404	NRP1-Phe_327_3
4.25945	3.47877	4.35311	OGN-Phe_327_3
-3.58306	-3.53864	-4.52999	SERPING1-Phe_327_3
-4.25809	-4.48155	-3.77936	SIGLEC9-Phe_327_3
-4.37444	-4.19979	-4.3329	SIRPA-Phe_327_3
-3.69561	-3.55856	-3.49956	ACP6-Phe_327_31
3.46504	4.25075	3.95853	CLEC4G-Phe_327_31
-4.60752	3.99577	3.75307	ACP1-Phe_327_32
-3.876	-3.8444	0.718517	INHBC-Phe_327_32
4.15599	3.66029	3.95524	PAM-Phe_327_32
-3.84001	-4.11089	-3.21513	SIGLEC9-Phe_327_32
-4.38227	-3.77047	-4.25286	SIRPA-Phe_327_32
-3.59296	-4.55782	-2.76671	DSG2-Phe_327_7
-3.58098	3.43805	1.66574	TCN2-Phe_327_71
4.19078	3.95343	3.82638	F13B-Phe_327
3.57585	3.5023	3.57086	CA13-Phe_333_1
4.87404	4.06274	3.42395	CD14-Phe_333_1
-3.84398	-3.8402	-3.56662	FCN2-Phe_333_2
3.41722	3.6075	4.13846	SPINK1-Phe_333
3.509	3.79144	3.70601	CTRB1-Phe_337_1
3.47225	3.76008	3.6169	CTRB1-Phe_337
-3.59305	-3.4621	-4.23231	ANGPTL3-Phe_338_2
4.52008	4.32374	4.62676	MST1-Phe_338_2
4.1941	3.99679	3.4465	UROD-Phe_338_2
5.39869	4.66567	4.90829	MST1-Phe_338
3.64612	4.01468	3.00982	PAM-Phe_338
4.22609	3.78305	3.4191	UROD-Phe_338
4.10469	4.6775	3.54503	CTSF-Phe_339
-4.25523	-3.46529	-3.69558	NCAN-Phe_339
-4.51389	-3.77042	-4.823	SPINT1-Phe_339
-4.0136	-4.28188	-2.98874	TNFSF12-Phe_339
-3.82014	-4.58494	-3.47919	CNTNAP2-Phe_345_1
-3.43046	-3.66204	-2.91994	SHBG-Phe_345_1
-4.00665	-4.02876	-3.74548	CNTNAP2-Phe_345_12
3.73491	3.70496	3.33456	PAM-Phe_345_3
3.55228	3.84941	3.3387	CD14-Phe_350_1
4.47413	3.43289	3.75937	NTRK3-Phe_350_1
-4.9646	-3.43442	-3.32482	ATRN-Phe_350_2
3.7184	3.73684	3.59901	CD33-Phe_350_2
-3.57338	-3.53797	-2.63675	CTSZ-Phe_350_2
-4.23772	-3.47584	-2.89895	ATRN-Phe_350
3.46951	4.00146	4.19663	FOLR2-Phe_351
5.06897	4.53187	4.48348	IL1RN-Phe_351
3.54872	3.65061	3.50178	MET-Phe_351
4.70756	5.94201	5.84226	MST1-Phe_351
4.15153	3.88701	4.40335	OGN-Phe_351
4.563	4.60239	5.13114	PAM-Phe_351
-3.99649	-3.85454	-3.42007	SCGB3A1-Phe_351
-4.11472	-4.26254	-3.83794	TPSAB1-Phe_351
3.5427	3.46071	3.30286	DLL1-Phe_352_2
3.85356	3.66535	4.22093	LGALS4-Phe_352_2
3.66486	3.42006	3.49155	LGALS4-Phe_352
5.38772	5.62967	5.7058	MST1-Phe_355_1
4.86409	4.35912	3.17452	CTRB1-Phe_356
3.75226	4.25439	4.27755	MST1-Phe_356
4.89336	3.47021	4.98211	NCAN-Phe_356
-3.73524	-4.23606	-3.59957	NOTCH1-Phe_356
-4.93386	-4.2659	-4.752	EFEMP1-Phe_361_1
-3.90346	-3.91072	-4.1206	LRIG1-Phe_361_1
4.24348	3.72096	3.72925	DPEP2-Phe_361_2
-5.68828	-5.18325	-5.49041	EFEMP1-Phe_361
3.65891	3.43669	3.57199	SPARCL1-Phe_361
4.16331	3.7282	4.4235	CD59-Phe_362_2
-6.12836	-5.14731	-5.61522	CFI-Phe_362_2
4.17054	5.05102	4.1859	GAS6-Phe_362_2
4.4964	4.04982	3.78428	LBP-Phe_362_2
4.6892	4.03028	5.05288	PLTP-Phe_362_2
-8.84359	-7.55842	-8.44815	CFI-Phe_362_21
4.7065	3.86147	4.47289	LBP-Phe_362_21
5.76262	-5.87545	1.99458	PILRA-Phe_362_21
5.9984	4.61025	6.36976	PLTP-Phe_362_21
-3.61983	-3.77509	0.394555	SCARF2-Phe_362_21
3.58987	3.43867	4.12316	C1R-Phe_362_22
3.58609	3.68452	3.41085	C1S-Phe_362_22
-5.83693	-5.04609	-5.58031	CFI-Phe_362_22
4.41371	-4.33472	2.66961	PILRA-Phe_362_22
4.95584	3.90019	5.11042	PLTP-Phe_362_22
-5.22762	-4.59775	-5.3235	SIGLEC9-Phe_362_22
-10.9706	-4.27439	-7.16597	CFH-Phe_362_27
14.3555	18.997	19.887	CFHR2-Phe_362_27
6.32746	3.57276	7.00871	CFHR4-Phe_362_27
11.1812	7.82705	12.6487	CFHR5-Phe_362_27
-4.9258	-4.28444	-4.7444	CFI-Phe_362_29
3.58479	-3.58366	2.35329	PILRA-Phe_362_29
-4.69712	-3.7393	-4.26892	CR1-Phe_362_3
4.3701	4.40287	4.76913	CFH-Phe_362_31
-4.29612	-3.59031	-3.53302	CR1-Phe_362_31
3.63396	3.73232	3.30135	CST5-Phe_362_4
5.33372	6.99476	7.40743	CFHR2-Phe_362_6
-3.68515	-3.53681	-3.54221	CFI-Phe_362
-5.13677	-3.77124	-4.28874	CR1-Phe_362
4.48562	3.48429	4.17395	LBP-Phe_362
5.6526	4.32044	4.56218	ABO-Phe_365_1
-4.142	-3.42481	-3.24131	AGRN-Phe_365_1
-8.65049	-6.70413	-8.27653	EFEMP1-Phe_365_1
-4.76957	-4.92646	-5.49789	F7-Phe_365_1
-3.9497	-4.1286	-4.58343	FLRT2-Phe_365_1
-3.62269	-4.51546	-4.0226	KLKB1-Phe_365_1
-4.26165	-4.15764	-3.81209	OBP2B-Phe_365_1
3.59972	3.66213	2.93855	PRSS8-Phe_365_1
4.87128	4.37638	5.07612	SPARCL1-Phe_365_1
3.52951	3.5824	2.73162	TIE1-Phe_365_1
4.73845	5.45119	2.07884	F2-Phe_365_11
3.49962	4.03037	3.48513	HMBS-Phe_365_11
4.13446	3.57486	3.875	LRIG1-Phe_365_2
-4.73252	-3.54543	-3.23919	CXCL11-Phe_365
-6.03873	-4.13812	-5.52768	EFEMP1-Phe_365
-5.6809	-5.65188	-6.31303	F7-Phe_365
-4.49076	-3.63301	-4.56146	IGDCC4-Phe_365
-3.8665	-3.78092	-3.49204	OBP2B-Phe_365
-3.78566	-3.57191	-3.72047	SELP-Phe_365
5.76373	5.57552	6.21372	SPARCL1-Phe_365
-4.59039	-6.96762	-5.79278	TGFBR3-Phe_365
-4.33346	-3.95613	-4.62795	TIMP3-Phe_365
3.98713	4.00073	3.29001	MST1-Phe_366_2
4.89642	3.92544	4.54414	SPARCL1-Phe_366_3
6.05199	-6.18899	-7.13765	ACP1-Phe_367_1
7.23276	6.19948	6.10874	CD55-Phe_367_1
-3.56949	-3.63214	-3.88988	CR1-Phe_367_1
-8.30622	-7.38145	-8.11516	EFEMP1-Phe_367_1
-4.11493	-3.65	-3.95359	GSR-Phe_367_1
-4.08655	-4.0656	-2.93189	ITPA-Phe_367_1
4.34085	3.55865	4.56635	THBS4-Phe_367_1
4.41431	4.36658	3.76871	TNFSF12-Phe_367_1
3.72691	3.5508	3.07165	UROD-Phe_367_1
-3.7291	-4.21993	-3.24658	AGRN-Phe_367_8
-5.68777	-5.21205	-4.642	CD55-Phe_367_8
5.39488	3.5747	2.94734	CR2-Phe_367_8
3.47225	3.53758	3.01421	DLL1-Phe_367_8
6.42879	6.45022	6.57889	EFEMP1-Phe_367_8
3.54962	3.66132	3.30276	MST1-Phe_367_8
-4.67825	-3.91725	-5.1244	TNFSF12-Phe_367_8
4.49874	4.02654	4.14819	BOC-Phe_367_9
-7.37191	-5.25977	-7.1512	CFH-Phe_367_9
11.2461	14.2788	14.8443	CFHR2-Phe_367_9
8.30111	3.94906	7.71017	CFHR5-Phe_367_9
4.32271	4.39704	3.74983	UROD-Phe_367
4.6409	3.98451	4.33483	CFHR2-Phe_368
3.61334	3.99097	3.4786	VIT-Phe_371_3
3.87674	4.42076	3.9558	VIT-Phe_371
-3.65971	-4.19871	-3.48863	EFEMP1-Phe_374_1
4.02322	4.09677	3.74713	TEK-Phe_374_3
-3.80378	-5.18653	-3.59027	EFEMP1-Phe_374_6
4.10212	4.28419	4.8168	SAT2-Phe_374_6
-4.5543	-5.80017	-4.36947	EFEMP1-Phe_374
4.11408	3.80392	2.73282	PAM-Phe_374
3.94526	4.04841	4.56729	TEK-Phe_374
3.43403	4.09707	3.00724	UROD-Phe_374
4.79944	4.45798	3.90549	CLEC3B-Phe_375_1
3.76545	3.75162	3.3198	MST1-Phe_375_1
-3.46758	-3.69898	-3.16181	SERPINE2-Phe_375_2
4.4687	3.7687	4.75583	EFEMP1-Phe_377_1
-3.68036	-3.73638	-2.18099	PSG1-Phe_377_1
9.7872	9.05181	9.715	EFEMP1-Phe_377_3
6.7371	5.87429	6.9063	EFEMP1-Phe_377
5.25828	4.38472	4.51231	TLR3-Phe_378_1
4.32457	3.87311	3.85432	TLR3-Phe_378
-5.84141	-4.7499	-5.87595	EFEMP1-Phe_379_2
-3.71134	-3.46382	-3.25	WARS-Phe_379_4
-4.63604	-3.43691	-4.63028	EFEMP1-Phe_379
3.62175	3.43284	3.38395	UROD-Phe_379
-3.74676	-3.87025	-3.68334	A1BG-Phe_380_4
-4.07925	-3.86522	-4.0664	PSAPL1-Phe_384_4
-4.25048	-3.79086	-3.7119	VWC2-Phe_384_4
-3.48826	-3.70863	-4.32473	SERPINF1-Phe_384
-3.82111	-3.63513	-3.49885	VWC2-Phe_384
-3.56789	-3.91166	-2.99343	RGMB-Phe_385
4.08396	3.74652	4.57655	MST1-Phe_386_9
-3.51428	-3.91602	-2.45474	PCDH9-Phe_386
-10.7055	-6.88674	-9.00523	ACAN-Phe_389_1
4.08783	4.78306	5.85073	CTSH-Phe_389_1
-5.60967	-4.14334	-5.36271	GRN-Phe_389_1
-4.67009	-4.56961	-4.08801	GSR-Phe_389_1
3.86388	3.58453	3.27937	NT5E-Phe_389_1
-3.89988	-3.85645	-3.71383	SMPDL3A-Phe_389_1
-4.13461	-3.59507	-3.6322	UROD-Phe_389_1
-4.24272	-3.71349	-4.54581	ACAN-Phe_389_4
-9.46605	-6.70501	-8.97372	ACAN-Phe_389
4.46012	4.73753	5.87436	CTSH-Phe_389
-5.25634	-4.2313	-5.41569	GRN-Phe_389
-3.71023	-3.53624	-3.60578	GSR-Phe_389
3.86976	3.50106	2.99661	NT5E-Phe_389
-4.75707	-4.17154	-4.56707	SMPDL3A-Phe_389
-4.34609	-3.63278	-4.08184	UROD-Phe_389
-4.45208	-3.76682	-4.29165	APOH-Phe_394
3.84288	4.37158	4.15208	HPGDS-Phe_395_1
-3.9914	-3.69097	-3.92722	APCS-Phe_395_2
5.39911	4.67891	5.41893	PCSK9-Phe_395_2
3.77478	4.66872	4.22241	PCSK9-Phe_395_6
-3.71677	-3.5888	-4.01353	QPCT-Phe_395_6
-3.55198	-3.53093	-3.57677	NRP1-Phe_395
5.80318	6.0757	6.30283	PCSK9-Phe_395
-3.61106	-3.63117	-3.64304	LGALS3-Phe_396
7.08678	6.10709	6.81164	ACE-Phe_401_1
-4.59329	-5.24606	-4.72354	ADAM23-Phe_401_1
5.90993	5.6814	7.66381	AGT-Phe_401_1
-3.65456	-3.60194	0.447945	APOC1-Phe_401_1
-3.77986	-4.36514	-4.18754	CDH17-Phe_401_1
-6.82733	4.01651	5.43002	ICAM1-Phe_401_1
-4.87744	-4.32421	-4.13964	ICAM5-Phe_401_1
-3.73149	-3.82745	-4.2448	LAYN-Phe_401_1
6.1703	6.81587	6.02866	MST1-Phe_401_1
-4.07008	-5.45219	-4.64646	NADK-Phe_401_1
-3.65856	-4.48092	-3.73698	NUDT2-Phe_401_1
-4.03174	-4.13559	-3.97478	RTN4R-Phe_401_1
5.33423	5.63397	4.00777	SHMT1-Phe_401_1
4.0816	3.78109	3.66687	UROD-Phe_401_1
4.22735	3.6347	4.01729	WARS-Phe_401_1
-3.58483	-4.22681	-3.59552	ACVRL1-Phe_401_2
3.56009	3.52709	3.23498	ATXN3-Phe_401_2
4.29969	3.88001	4.81456	MST1-Phe_401_2
-3.45864	-3.41773	-3.99837	TIMP4-Phe_401_2
-3.78801	-3.55544	-3.66307	ANXA2-Phe_401_22
3.83751	3.82714	2.42464	DECR1-Phe_401_22
-4.87344	-3.76253	-4.50502	IDI2-Phe_401_22
-3.73765	-3.99857	-3.57269	PENK-Phe_401_22
-3.61559	-3.64562	-3.60094	DSG2-Phe_401_3
3.63609	3.68874	3.56148	TCL1A-Phe_401_3
6.66213	5.89587	6.50892	ACE-Phe_401
-4.53588	-5.19187	-4.50279	ADAM23-Phe_401
5.91657	5.59371	7.46654	AGT-Phe_401
-3.80273	-4.36617	-4.1813	CDH17-Phe_401
-3.48864	-3.53107	-3.53232	CLEC11A-Phe_401
-6.69893	3.80312	5.19959	ICAM1-Phe_401
-4.74395	-4.24294	-4.103	ICAM5-Phe_401
-3.61994	-3.80369	-4.06737	LAYN-Phe_401
6.20098	6.96045	6.19014	MST1-Phe_401
-3.87502	-5.19655	-4.44404	NADK-Phe_401
-3.45088	-4.12345	-3.51846	NUDT2-Phe_401
3.62368	3.42726	2.92745	QDPR-Phe_401
-3.92623	-4.15022	-3.85271	RTN4R-Phe_401
5.46372	5.74088	4.15248	SHMT1-Phe_401
4.04833	3.81915	3.61247	UROD-Phe_401
-4.52621	-3.95998	-4.295	IL6R-Phe_411_1
3.88749	4.00719	3.28989	PAM-Phe_411_1
6.21988	4.90773	6.65838	PCSK9-Phe_411_1
4.0276	4.71052	4.04592	ATXN3-Phe_411_2
4.37285	4.03811	3.51512	HYAL1-Phe_411_2
3.83251	3.55201	4.11566	IL1RN-Phe_411_2
-6.04544	-4.59626	-5.87846	IL6R-Phe_411_2
3.89032	3.51997	4.02174	MST1-Phe_411_2
5.64073	6.08254	4.97698	PAM-Phe_411_2
6.74507	4.50414	5.42732	PCSK9-Phe_411_2
3.42444	3.57214	4.16098	RSPO3-Phe_411_2
-5.59842	-5.00914	-5.48975	IL6R-Phe_411_3
4.31818	4.38839	4.90229	PAM-Phe_411_3
6.34252	4.84721	6.20341	PCSK9-Phe_411_3
-3.53108	-3.4935	-2.94547	SERPINF2-Phe_411_3
-5.55939	-4.60505	5.54342	APOC1-Phe_411_4
6.68432	6.46101	6.22572	ATXN3-Phe_411_4
-4.35066	-4.29139	-4.21046	F11-Phe_411_4
-5.44957	-6.05196	-5.15007	FABP2-Phe_411_4
-3.91373	-3.57178	-3.30551	GAS6-Phe_411_4
5.69186	4.76646	4.44901	HYAL1-Phe_411_4
-9.61861	-8.52831	-9.59079	IL6R-Phe_411_4
4.58262	5.2142	3.5419	MLN-Phe_411_4
3.9128	3.50745	3.46695	MPO-Phe_411_4
5.1429	5.32695	5.61653	MST1-Phe_411_4
5.43878	5.40015	4.5451	PAM-Phe_411_4
13.7743	12.233	13.4945	PCSK9-Phe_411_4
-6.11881	-5.58344	-5.3469	PDE5A-Phe_411_4
-4.92598	4.72697	-0.475148	PILRA-Phe_411_4
-4.03583	-5.06476	-2.80338	SERPINF1-Phe_411_4
-3.55282	-4.10779	-5.22033	SERPINH1-Phe_411_4
-3.73821	-3.73165	-3.34642	SIRPA-Phe_411_4
-3.755	-3.76883	-3.53522	CCL8-Phe_411_8
-4.67097	-3.7209	-4.03025	F11-Phe_411_8
-4.90308	-4.83595	-4.83848	FABP2-Phe_411_8
-3.69535	-4.48715	-3.08557	GNLY-Phe_411_8
5.17146	4.52508	4.69523	HYAL1-Phe_411_8
4.61943	4.06126	4.33828	IL1RN-Phe_411_8
-8.50628	-7.22622	-8.33799	IL6R-Phe_411_8
4.11778	5.19913	4.10415	IMPA1-Phe_411_8
4.02137	4.83554	3.19535	MLN-Phe_411_8
4.12977	3.55795	4.0326	MPO-Phe_411_8
3.56106	4.29287	4.90543	MST1-Phe_411_8
5.88507	5.63004	5.24309	PAM-Phe_411_8
11.2603	9.59119	10.7892	PCSK9-Phe_411_8
-5.7386	-5.09309	-5.2631	PDE5A-Phe_411_8
-4.63794	-4.92547	-3.95485	SERPINF1-Phe_411_8
-4.18397	-3.82538	5.75814	APOC1-Phe_411
5.24877	5.34957	4.97545	ATXN3-Phe_411
-4.58139	-4.23998	-4.45866	F11-Phe_411
-5.78752	-6.6419	-5.98478	FABP2-Phe_411
6.11269	5.08675	4.9021	HYAL1-Phe_411
-9.2009	-8.3954	-9.11332	IL6R-Phe_411
5.23343	5.73779	4.16898	MLN-Phe_411
4.04506	3.71942	3.92599	MPO-Phe_411
5.4131	5.36302	5.82646	MST1-Phe_411
-4.13079	-3.48176	-4.31191	NRP1-Phe_411
5.20266	5.22065	4.46571	PAM-Phe_411
12.7186	11.569	12.9783	PCSK9-Phe_411
-7.09193	-6.31501	-6.30844	PDE5A-Phe_411
-3.91635	3.90942	-0.069956	PILRA-Phe_411
3.5578	3.61453	3.38897	SERPINA9-Phe_411
-3.76734	-4.66873	-2.88846	SERPINF1-Phe_411
-3.87465	-4.10209	-5.43019	SERPINH1-Phe_411
-3.42656	-3.69344	-3.42134	SIRPA-Phe_411
18.4447	14.1135	7.92192	ABO-Phe_415_1
4.01405	3.50239	2.70971	APOC1-Phe_415_1
4.74382	4.37127	1.3119	CD36-Phe_415_1
3.76763	3.80228	2.5356	CTSF-Phe_415_1
5.16837	3.4773	5.37252	F10-Phe_415_1
18.9027	16.3607	17.946	F11-Phe_415_1
16.1225	8.13077	16.5102	F2-Phe_415_1
3.60359	-3.56008	-3.74665	FCGR2B-Phe_415_1
4.41161	3.86539	4.32365	GP6-Phe_415_1
5.89856	11.3108	10.1695	KLKB1-Phe_415_1
-5.50081	-4.30491	-0.558007	PROC-Phe_415_1
-5.99731	-5.54315	-2.74957	PROS1-Phe_415_1
-4.75974	-3.48793	-3.66834	SCARA5-Phe_415_1
18.3925	14.0233	7.82234	ABO-Phe_415_11
4.23977	3.73931	3.03898	APOC1-Phe_415_11
4.58064	4.25501	1.31763	CD36-Phe_415_11
3.71532	3.69309	2.44734	CTSF-Phe_415_11
18.8375	16.3433	17.9052	F11-Phe_415_11
15.9805	8.23058	16.3339	F2-Phe_415_11
4.14501	3.69258	4.05859	GP6-Phe_415_11
5.82708	11.2224	10.0676	KLKB1-Phe_415_11
-5.67534	-4.45121	-0.466555	PROC-Phe_415_11
-5.99396	-5.71118	-3.08495	PROS1-Phe_415_11
17.3673	11.6507	4.9701	ABO-Phe_415
5.05375	4.26853	2.80274	APOC1-Phe_415
15.6403	13.4753	15.4079	F11-Phe_415
14.4234	8.10749	14.5196	F2-Phe_415
4.72357	4.35147	4.70709	GP6-Phe_415
4.67368	8.88455	8.361	KLKB1-Phe_415
3.65862	3.64513	3.90624	LILRB5-Phe_415
-6.20751	-4.04153	0.756766	PROC-Phe_415
-5.64155	-5.28485	-3.18258	PROS1-Phe_415
5.06335	4.50229	4.59369	MST1-Phe_418
3.74011	4.48873	1.45188	NOTCH3-Phe_418
4.8041	5.57561	5.72323	PAM-Phe_418
3.7646	3.44039	3.34115	ECM1-Phe_420_3
3.68362	3.76339	3.49873	MST1-Phe_425_1
-3.49155	-3.50324	-3.64496	NT5C-Phe_425_1
-4.91434	-4.4301	-4.79807	TNFSF12-Phe_425_1
-3.92025	-4.44731	-4.08796	CD14-Phe_425_2
3.7007	3.60336	3.39051	MST1-Phe_425
-3.64079	-3.62743	-3.79986	NT5C-Phe_425
-4.94847	-4.58063	-4.83459	TNFSF12-Phe_425
4.04563	3.90037	3.93499	KLB-Phe_426_23
3.53139	3.65212	3.15711	ATXN3-Phe_426_9
3.81843	3.75748	1.75003	CD36-Phe_426_9
3.9215	4.15252	4.20993	MST1-Phe_426_92
4.06696	3.48652	4.14802	PCSK9-Phe_426_92
-3.46254	-3.42936	-2.94823	ALDH3A1-Phe_426
3.60731	3.44113	2.19821	CD36-Phe_426
-7.33264	-4.58696	-5.25508	APOH-Phe_427_2
3.6076	3.97243	-0.238244	CD36-Phe_427_2
4.95397	5.0321	5.64863	COL15A1-Phe_427_2
4.36644	3.66566	3.31779	CTSB-Phe_427_2
-4.41246	-7.49711	-1.93347	EFNA4-Phe_427_2
-4.00868	3.54681	3.83035	ICAM1-Phe_427_2
-5.88582	-4.47584	-6.11169	IL6R-Phe_427_2
-7.22675	-5.80575	-7.32525	LRIG1-Phe_427_2
5.00704	4.45901	5.49725	NCAN-Phe_427_2
6.63585	5.6229	6.62363	SPON1-Phe_427_2
-10.1147	-9.01234	-9.77805	TNFSF12-Phe_427_2
-7.30624	-4.59104	-5.2855	APOH-Phe_427_21
3.55898	3.93451	-0.00775833	CD36-Phe_427_21
4.6183	4.71873	5.38706	COL15A1-Phe_427_21
3.9188	3.41382	3.09923	CTSB-Phe_427_21
-3.69745	-7.00149	-1.64754	EFNA4-Phe_427_21
-5.46857	-4.15346	-5.7116	IL6R-Phe_427_21
-7.35562	-5.67394	-7.47302	LRIG1-Phe_427_21
4.64333	3.85648	4.84075	NCAN-Phe_427_21
-4.1307	-3.77438	-4.05705	RGMB-Phe_427_21
6.5283	5.34534	6.60942	SPON1-Phe_427_21
-9.78968	-8.57018	-9.41536	TNFSF12-Phe_427_21
-5.91495	-4.63792	-5.09554	APOH-Phe_427_22
3.8841	3.64576	4.31621	COL15A1-Phe_427_22
3.97499	4.16269	4.11904	GRN-Phe_427_22
-6.44704	-6.00966	-6.31106	TNFSF12-Phe_427_22
-6.38253	-5.14071	-6.48105	EPHB4-Phe_427_3
3.6759	-3.88156	-3.05152	GMPR2-Phe_427_3
-3.47327	-3.4615	-2.4411	PLG-Phe_427_5
3.4271	3.84059	3.30916	LAYN-Phe_427_7
-3.55643	-3.43871	0.129266	CDCP1-Phe_427_9
4.49208	4.24021	4.72709	COL15A1-Phe_427
-4.26668	-4.81281	-4.3305	SIRPA-Phe_427
-6.15044	-5.18016	-5.60302	TNFSF12-Phe_427
3.84673	-3.92496	-3.61139	TREML2-Phe_427
3.91491	3.70745	3.9426	ATXN3-Phe_428
-3.57398	-4.04917	-1.16513	ANGPTL1-Phe_433_1
-4.09278	-3.97378	-3.49764	FAS-Phe_433_1
-4.93788	-3.60908	-2.79043	IGFBP3-Phe_433_1
-3.72726	-3.60275	-3.73526	MANSC4-Phe_433_1
-9.2907	-8.18412	-8.61275	MMP12-Phe_433_1
4.17987	4.14649	4.07291	NAAA-Phe_433_1
5.97587	4.95597	5.2756	PCSK9-Phe_433_1
3.80777	3.53358	4.26391	PLTP-Phe_433_1
4.52874	4.11551	4.07291	F2-Phe_433_2
-4.13324	-3.67206	-3.90994	MMP12-Phe_433_2
3.71553	3.76216	3.80251	MST1-Phe_433_2
4.43457	4.10945	3.92045	F2-Phe_433_21
-4.01573	-3.63379	-3.74774	MMP12-Phe_433_21
3.68787	3.71049	3.84401	MST1-Phe_433_21
-6.16145	-5.56458	-6.16246	MMP12-Phe_433_3
-3.65224	-3.60349	-4.00535	FCN2-Phe_433_31
3.72435	3.49971	3.69072	FGL1-Phe_433_31
-5.99652	-5.54864	-6.02973	MMP12-Phe_433_31
-4.92091	-4.02043	-4.46238	MMP12-Phe_433_6
4.64782	3.78172	1.76399	ABO-Phe_433
-9.12894	-7.71157	-8.53385	MMP12-Phe_433
5.00764	4.36826	3.95603	MST1-Phe_433
3.43184	3.7334	3.42858	ANGPTL3-Phe_440_2
-5.73183	-4.29519	-5.68623	MMP12-Phe_440_2
-4.43574	-6.17476	-5.04774	PLG-Phe_440_2
-6.141	-4.42373	-5.44286	SMOC1-Phe_440_2
3.9592	3.73955	4.13845	ANGPTL3-Phe_440_22
-3.58092	-3.5689	-3.74137	FABP2-Phe_440_22
-4.13712	-3.49703	-3.90552	IL6R-Phe_440_22
-4.4599	-5.74572	-4.68336	PLG-Phe_440_22
-6.47343	-3.946	-5.35414	SMOC1-Phe_440_22
-4.85211	-4.19288	-4.91807	IL6R-Phe_440
-3.84834	-3.41783	-3.80687	MANSC4-Phe_440
-5.254	-4.03739	-5.01868	MMP12-Phe_440
-3.48681	-6.18966	-4.43267	PLG-Phe_440
-4.65902	-3.53845	-4.65235	SIRPA-Phe_440
-5.51586	-4.0207	-5.19479	SMOC1-Phe_440
-4.21103	-4.50474	-4.76979	CTSO-Phe_442_1
5.37083	4.64369	4.90714	ECM1-Phe_442_1
-3.50478	-3.49966	-3.88878	EFEMP1-Phe_442_1
6.21884	5.73482	5.94106	IL1RN-Phe_442_1
-6.73886	-5.89152	-6.66276	IL6R-Phe_442_1
5.80887	5.94875	0.683815	INHBC-Phe_442_1
6.5668	5.3368	6.3208	MMP12-Phe_442_1
3.47672	3.50257	3.22677	MST1-Phe_442_1
-3.75867	-3.87941	-3.97863	PCSK7-Phe_442_1
6.05488	5.9633	6.06429	PCSK9-Phe_442_1
4.28857	3.9914	5.10845	PLTP-Phe_442_1
-3.64753	-3.8898	-4.48028	CTSO-Phe_442_11
4.60191	4.24063	4.30495	ECM1-Phe_442_11
-3.46011	-3.81515	-3.63571	EFEMP1-Phe_442_11
6.95921	6.67649	6.56841	IL1RN-Phe_442_11
-8.3661	-7.45899	-8.21752	IL6R-Phe_442_11
5.47739	6.23007	0.0923602	INHBC-Phe_442_11
7.05586	6.07741	6.66096	MMP12-Phe_442_11
3.68278	3.84582	3.58738	MST1-Phe_442_11
-4.10951	-4.24135	-4.59639	PCSK7-Phe_442_11
6.26257	5.65474	5.9272	PCSK9-Phe_442_11
4.20743	3.74688	5.47448	PLTP-Phe_442_11
3.84573	3.87072	4.32205	TNFSF12-Phe_442_11
3.44558	3.66485	6.14848	APOC1-Phe_442
-3.64521	-3.79866	-3.97981	CTSO-Phe_442
4.74123	4.35678	4.44952	ECM1-Phe_442
-3.58025	-3.50125	-3.98416	EFEMP1-Phe_442
4.96912	3.60606	1.65576	IGFBP3-Phe_442
5.9259	5.27955	5.60281	IL1RN-Phe_442
-5.8483	-4.71469	-5.66271	IL6R-Phe_442
4.95981	5.10017	0.938919	INHBC-Phe_442
3.84845	3.59116	3.69495	LEFTY2-Phe_442
5.84548	4.63266	5.5543	MMP12-Phe_442
6.41165	6.35144	6.39737	PCSK9-Phe_442
4.21152	3.72038	4.91909	PLTP-Phe_442
6.13367	4.44241	2.44448	ABO-Phe_443_9
4.16241	4.75016	3.58985	ENTPD6-Phe_443_9
-3.55018	-4.08589	-4.43511	FABP2-Phe_443_9
-4.09166	-3.5244	-4.37175	IL6R-Phe_443_9
-7.23662	-5.57772	-7.09851	MMP12-Phe_443_9
3.72853	4.12583	4.01763	MST1-Phe_443_9
3.4238	3.47578	3.46546	PCSK9-Phe_443_9
-3.74368	-6.30278	-5.09319	PLG-Phe_443_9
-4.76286	-3.5332	-4.2051	SMOC1-Phe_443_9
5.77306	4.01672	1.79881	ABO-Phe_443
3.92932	4.41294	3.42674	ENTPD6-Phe_443
-3.79362	-3.82499	-4.61422	FABP2-Phe_443
-7.44285	-5.75024	-7.45454	MMP12-Phe_443
3.518	3.83467	3.8401	MST1-Phe_443
-5.17412	-5.05267	-5.39518	PLG-Phe_444
3.48193	3.80867	2.93804	CST3-Phe_446
3.5758	3.4769	3.79033	DTD1-Phe_447
9.09986	6.00686	2.99161	ABO-Phe_451_2
8.35053	7.66511	8.16812	F11-Phe_451_2
3.8343	4.45635	3.04867	IL15RA-Phe_451_2
11.1388	7.53978	3.65424	ABO-Phe_451
9.52105	9.099	9.55307	F11-Phe_451
-3.61027	-3.72079	-3.00138	KLK7-Phe_451
-4.87757	-4.68503	-3.01216	PROS1-Phe_451
25.7847	18.1809	8.68909	ABO-Phe_452_2
4.45485	3.58928	0.224231	CD36-Phe_452_2
4.05643	4.41818	4.20439	CFH-Phe_452_2
-3.75961	-3.76524	-3.85909	CTSV-Phe_452_2
4.84116	4.00246	4.52121	F10-Phe_452_2
22.9525	20.2386	22.1806	F11-Phe_452_2
19.9342	10.3376	20.2119	F2-Phe_452_2
5.78311	5.05258	5.5427	GP6-Phe_452_2
7.85303	12.2905	12.1968	KLKB1-Phe_452_2
-8.75052	-6.88216	-0.22767	PROC-Phe_452_2
-7.75853	-7.40492	-5.24472	PROS1-Phe_452_2
-5.55783	-4.08249	-6.38601	SCARA5-Phe_452_2
-5.30557	-4.49832	-5.41751	SERPINE2-Phe_452_2
-3.44403	-4.26882	-3.99394	TIMP4-Phe_452_2
28.5501	20.118	10.7348	ABO-Phe_452
4.44755	4.35927	2.20755	APOC1-Phe_452
4.66696	5.17213	4.81902	CFH-Phe_452
3.53666	4.38879	2.44676	CTSF-Phe_452
-3.46138	-3.537	-3.41334	EFEMP1-Phe_452
5.93583	4.87837	5.88061	F10-Phe_452
26.2731	23.2389	25.7359	F11-Phe_452
23.4089	11.8422	24.3836	F2-Phe_452
-3.5582	-3.92366	-4.17301	FCGR2A-Phe_452
6.66521	5.48048	6.48651	GP6-Phe_452
8.77397	13.6196	12.9195	KLKB1-Phe_452
-10.9826	-8.69825	0.499696	PROC-Phe_452
-9.53939	-8.24991	-6.21455	PROS1-Phe_452
-6.61336	-5.0678	-6.19581	SCARA5-Phe_452
-6.22518	-5.28952	-6.31416	SERPINE2-Phe_452
-4.3584	-4.31363	-4.89673	TIMP4-Phe_452
3.41781	3.44047	3.22249	NT5C-Phe_454_1
4.07706	4.06901	4.23933	ECM1-Phe_454_11
3.59356	3.72899	3.45437	NT5C-Phe_454_11
4.18101	3.67459	4.52144	ECM1-Phe_454
-5.36953	-3.61532	-3.79487	ABO-Phe_455
3.67765	3.49843	3.89353	PAM-Phe_455
7.71174	4.46633	1.18765	ABO-Phe_456
5.44558	4.41488	4.77695	F2-Phe_456
-3.59907	-3.59739	-0.47388	INHBC-Phe_456
4.44933	4.67929	5.59146	SAT2-Phe_456
4.1482	4.23472	3.57346	SELL-Phe_458_1
3.51115	3.56719	3.93185	NPTXR-Phe_458_9
4.61584	5.15856	4.17547	PAM-Phe_458_9
4.87703	5.24441	4.57652	PAM-Phe_458
-3.66025	-4.02993	-1.6478	FCGR2A-Phe_465
-3.87203	-4.27283	-4.16678	CRISP2-Phe_470
-3.73525	-3.62878	-3.14657	AMY2B-Phe_471
3.96198	3.45719	3.67934	CXCL16-Phe_471
3.96911	4.83214	2.85481	ESM1-Phe_473_1
3.59831	3.66178	3.46936	CAT-Phe_474_2
4.42469	3.80509	3.95586	VIT-Phe_475
-4.22666	-4.51178	-4.87619	MSMB-Phe_476
-4.09668	-4.35982	-4.04502	SLAMF6-Phe_479
4.11194	4.24902	3.70406	PAM-Phe_480
3.77044	4.41291	3.21205	CCL17-Phe_481
-3.67571	-3.63556	-2.41033	FCGR2A-Phe_483
5.48653	3.94585	4.35588	IL1R1-Phe_495
-10.7039	-8.34382	-10.2719	IL1RL1-Phe_495
3.50505	3.84962	3.2304	OBP2B-Phe_495
4.68364	3.64406	4.36905	TIMP3-Phe_496_1
4.17646	4.14748	4.0876	MMP12-Phe_496_2
5.42151	5.12752	5.00339	PAM-Phe_496_2
4.02039	3.67671	4.77659	PLG-Phe_496_2
-5.27806	-4.49588	-5.55951	SERPINA1-Phe_496_2
3.93339	4.16998	4.57448	TIE1-Phe_496_2
-4.54753	-3.62186	-2.51357	FCGR2A-Phe_496_21
5.30049	5.18664	5.19247	MMP12-Phe_496_21
5.13297	4.84494	4.59663	PAM-Phe_496_21
3.75798	3.82749	3.73414	PDE5A-Phe_496_21
4.01537	4.20668	4.75964	PLG-Phe_496_21
-5.35375	-3.88571	-5.23286	SERPINA1-Phe_496_21
-3.69118	-3.89415	-3.14142	TNFRSF17-Phe_496_21
4.75682	4.27182	4.44633	CNTNAP2-Phe_496_3
4.9612	5.05251	4.24288	HYAL1-Phe_496
-5.44474	-5.65205	-5.44723	IL1RL1-Phe_496
8.14371	7.52683	8.97849	MST1-Phe_496
5.78881	4.92953	4.99059	PAM-Phe_496
-4.1761	3.42806	0.634194	PILRA-Phe_496
3.93788	3.8406	4.32942	PLG-Phe_496
-7.13735	-3.75536	-5.50529	SERPINA1-Phe_496
-3.74341	-4.43014	-3.95265	SERPINF1-Phe_496
4.18437	3.74415	5.6618	TIE1-Phe_496
-4.48221	-3.45586	-3.62321	TPSAB1-Phe_496
-3.65851	-3.8193	-3.72561	IL1RAP-Phe_501
4.26142	-4.20975	-1.066	PILRA-Phe_504
-3.51132	-3.45502	-2.9126	SERPINF1-Phe_507
-4.02551	-3.65312	-4.12355	SERPINF1-Phe_509_1
-4.03973	-3.71107	-4.01148	LGALS3-Phe_509_3
3.9326	3.47841	3.71039	IL6R-Phe_509_8
3.93654	3.60511	4.07869	PLG-Phe_509_8
3.49403	3.55377	3.03633	IL6R-Phe_509
4.00986	3.89342	4.61852	ISLR2-Phe_509
3.67471	3.55149	3.60992	MST1-Phe_512_2
3.71906	3.5593	4.01675	ECM1-Phe_512_7
3.63828	3.46924	4.4253	MST1-Phe_512_7
4.0091	3.74928	2.56379	PAM-Phe_512_7
-4.47133	-3.50317	-1.63883	SHBG-Phe_512_8
-4.79375	-3.84853	-4.5621	TNFSF12-Phe_512_8
-3.80625	-3.88905	-1.59263	INHBC-Phe_512
4.12263	4.19889	4.65728	MST1-Phe_512
3.65015	3.6246	3.42574	PAM-Phe_512
4.56257	4.78558	3.9526	GPC1-Phe_513_31
-3.54168	-3.48206	-3.46659	CA6-Phe_513_8
-3.74402	-3.866	-3.22568	SERPINF1-Phe_513
-3.50115	-3.59936	-2.96819	TNFRSF17-Phe_513
3.82071	3.60252	3.61052	BST1-Phe_514
3.47572	3.57598	3.40201	SLAMF6-Phe_520_2
-3.46844	-3.8638	-3.12583	DSG2-Phe_521_1
-3.50951	-3.88852	-3.15409	DSG2-Phe_521
3.46686	3.73805	2.80084	MST1-Phe_523_3
4.99418	4.79422	3.72693	MST1-Phe_523_31
4.28778	4.14514	3.81663	CNTN5-Phe_525_1
4.67923	4.84333	4.9824	MST1-Phe_525_1
-3.58437	-3.759	-3.4523	SPINT1-Phe_525_2
-3.93571	-4.63018	-3.64869	DSG2-Phe_525
-3.47607	-3.89833	-3.35254	CTRB1-Phe_526_5
3.71112	3.55056	2.67471	CYB5R2-Phe_528_1
3.88359	3.57075	4.56127	AGRN-Phe_530_1
4.30886	4.0242	3.63439	DPEP1-Phe_530_1
-3.43601	-3.89495	-4.30133	KLK14-Phe_530_1
-3.79049	-3.98318	-3.33284	LY75-Phe_530_1
3.75989	3.51901	2.96873	DPEP1-Phe_530_11
-3.42803	-3.89692	-4.14752	KLK14-Phe_530_11
-3.62796	-3.7393	-3.24734	LY75-Phe_530_11
-3.55733	-3.61069	-4.12569	PCSK9-Phe_530_14
-7.69939	-6.31182	-8.08977	NCAN-Phe_530_2
3.52835	3.42679	4.18977	COMP-Phe_530
4.38332	4.09081	3.67525	DPEP1-Phe_530
-3.6161	-4.09896	-4.4786	KLK14-Phe_530
3.78574	4.09605	3.08804	PAM-Phe_530
-5.00769	-4.00921	-2.26077	ABO-Phe_531_1
-3.55201	-3.83466	-3.0092	ABO-Phe_531_2
-4.78647	-4.22689	-2.69935	ABO-Phe_531_3
4.00923	4.40046	4.21732	ANG-Phe_531_3
-6.90901	-5.42232	-3.65799	ABO-Phe_531_4
-9.28801	-7.71821	-5.52005	ABO-Phe_531
3.48463	3.48865	2.99112	CTSZ-Phe_535_1
-3.53876	-3.57012	-3.62395	GMPR-Phe_535_6
-3.73033	-3.49836	-3.56061	OXT-Phe_535_6
3.51431	3.64092	3.75837	F13B-Phe_536_3
-4.59862	-3.67183	-2.25769	ABO-Phe_550_1
-18.5856	-16.5607	-18.8465	EFEMP1-Phe_550_1
-3.91921	-4.04705	-4.15728	LY75-Phe_550_1
3.86829	4.23334	4.3661	MFAP4-Phe_550_1
3.74584	3.61652	2.97445	TXNDC5-Phe_550_1
-9.93051	-10.4859	-9.81856	EFEMP1-Phe_550_2
-3.46399	-3.46781	-3.32443	LY75-Phe_550_2
-8.38068	-7.08807	-8.47304	EFEMP1-Phe_550_4
3.52735	3.70504	3.23754	PAM-Phe_550_4
4.35059	4.39594	3.99407	TNFSF12-Phe_550_4
-8.82195	-8.53401	-8.97781	EFEMP1-Phe_550_5
4.69906	3.79292	3.99684	SHBG-Phe_550_5
-8.54221	-8.03757	-8.38618	EFEMP1-Phe_550_6
-4.16768	-4.4411	-4.61987	CR1-Phe_550
-21.7665	-20.0638	-21.9857	EFEMP1-Phe_550
-4.48844	-4.86437	-4.48965	LY75-Phe_550
4.32244	3.94374	4.39623	MFAP4-Phe_550
-3.95264	-3.57269	-3.40757	CXCL16-Phe_555_2
-3.46848	-4.29271	-5.05485	MST1-Phe_555_2
3.80192	4.32859	4.81527	CFH-Phe_555_21
-3.74784	-3.68925	-3.54808	FGL1-Phe_555
-3.60068	-4.51825	-4.70498	IL15RA-Phe_555
3.46563	3.65563	3.49339	IL1RL1-Phe_555
-4.3112	-5.1181	-5.60117	MST1-Phe_555
-3.61786	-3.68994	-3.52154	THBS4-Phe_556_11
4.7334	5.41022	4.65302	PAM-Phe_558
-3.5782	-3.42369	-3.62796	CRTAC1-Phe_560_4
-5.15802	-3.86298	-5.14466	EFEMP1-Phe_560
-5.70428	-3.78773	-1.03485	ABO-Phe_562_1
-4.0934	-6.09641	-5.13179	BTD-Phe_562_1
4.79283	3.85788	5.05513	CD55-Phe_562_1
4.10049	3.52864	4.35062	CHRDL2-Phe_562_1
4.60533	3.53737	3.70361	COL15A1-Phe_562_1
-12.8115	-11.3072	-12.4675	EFEMP1-Phe_562_1
-3.58218	-3.57287	-4.67685	ITIH4-Phe_562_1
3.70343	3.77481	3.58342	MST1-Phe_562_1
3.73335	4.20688	3.54323	PAM-Phe_562_1
4.50638	3.60465	4.55646	SCARA5-Phe_562_1
-4.88619	-3.47393	-3.27073	SCARF2-Phe_562_1
5.10265	3.9696	4.94631	TNFSF12-Phe_562_1
-5.10823	-4.41693	-1.04286	ABO-Phe_562_2
3.80896	3.81418	3.8012	ECM1-Phe_562_2
-5.46613	-3.97816	-5.03086	EFEMP1-Phe_562_2
3.56172	3.61119	3.38534	PAM-Phe_562_2
-6.72191	-4.93399	-1.4844	ABO-Phe_562
-3.67934	-6.23708	-5.27161	BTD-Phe_562
5.16965	3.54359	5.28166	CD55-Phe_562
4.7964	3.94868	3.72077	COL15A1-Phe_562
-13.486	-11.5794	-12.9814	EFEMP1-Phe_562
-3.57892	-4.08359	-5.30257	ITIH4-Phe_562
4.03559	4.00676	3.70524	MST1-Phe_562
4.18993	4.62895	4.15634	PAM-Phe_562
4.74504	3.72264	4.69218	SCARA5-Phe_562
5.85794	3.49053	4.51501	SPINT2-Phe_562
5.49436	4.24338	5.3008	TNFSF12-Phe_562
5.74949	4.2482	1.99423	TXNDC5-Phe_562
4.50879	4.05685	4.71738	DPEP1-Phe_563
4.01223	3.66237	3.89857	DPEP1-Phe_564
3.88345	4.20626	3.53261	PAM-Phe_565
-4.07704	-3.94758	-3.95935	GP6-Phe_568_1
-3.78784	-4.04165	-4.16455	CR1-Phe_569
-17.9391	-16.0273	-20.0968	NCAN-Phe_571_5
-7.41425	-3.85838	-7.6124	SERPINA1-Phe_571_5
-10.8217	-10.2677	-11.9577	NCAN-Phe_571_51
-8.07035	-4.64694	-8.23362	SERPINA1-Phe_571_51
-6.75461	-5.7604	-7.17056	NCAN-Phe_571_8
-6.57227	-6.0678	-7.14443	NCAN-Phe_571_81
-17.73	-15.8509	-19.8615	NCAN-Phe_571
-7.44138	-3.59055	-7.37429	SERPINA1-Phe_571
3.4972	4.05188	2.91079	SHMT1-Phe_571
-5.34863	-4.67576	-5.85527	NCAN-Phe_572
-6.70733	-4.30293	-6.72982	SERPINA1-Phe_572
4.62715	4.31652	4.44892	GUSB-Phe_573_7
4.41601	3.87985	4.22424	IL1RN-Phe_573_7
-11.195	-10.5745	-13.077	NCAN-Phe_573_7
-4.52973	-4.04016	-4.44669	NUDT2-Phe_573_7
-3.54108	-4.35254	-3.21123	SERPINA12-Phe_573_7
-4.10116	-4.21561	-5.12991	NCAN-Phe_573
-3.6664	-3.98477	-3.2512	APOH-Phe_574_12
3.56136	3.89034	3.0552	PAM-Phe_575_8
5.23465	4.67144	1.17223	ABO-Phe_577_3
-3.54245	-3.60457	-3.64946	NUDT2-Phe_577_3
5.62153	4.61508	3.65485	ABO-Phe_577
-3.73361	-4.13026	-4.23766	ABO-Phe_578_2
3.71079	3.90914	3.03766	DPEP1-Phe_578_2
3.9404	3.52681	3.12914	PAM-Phe_578_8
-5.50121	-3.54795	-1.57861	ABO-Phe_578_9
-5.65213	-5.29468	-5.70997	ABO-Phe_578
3.5967	3.56127	3.41859	DPEP1-Phe_578
4.01279	4.64074	4.018	OBP2B-Phe_578
-4.5953	-4.91818	-5.70982	NCAN-Phe_579_2
3.65518	4.16032	3.63788	BST1-Phe_579
-4.35459	-4.49998	-4.86609	NCAN-Phe_579
-3.51715	-3.66803	-3.35748	CTSZ-Phe_580_1
-3.73539	-3.4206	-3.47534	NTRK3-Phe_580_12
4.24405	4.18953	3.94581	FGF2-Phe_580_2
-4.40481	-3.5684	-3.53393	PRCP-Phe_580_32
4.83551	3.5421	4.15524	ANGPTL3-Phe_585_1
-4.59551	-4.15129	-4.47039	SIRPA-Phe_585_1
5.42564	3.6971	5.34793	ANGPTL3-Phe_585_3
-3.56161	-3.42445	-4.0145	CD59-Phe_585_3
4.0411	3.88139	2.74972	DECR1-Phe_585_3
5.23093	3.76132	4.78123	ECM1-Phe_585_3
-5.14579	-3.84889	-4.61195	IDI2-Phe_585_3
3.65476	4.13375	2.28758	INHBB-Phe_585_3
-4.3347	-3.8933	-4.2053	MANSC4-Phe_585_3
-5.09309	-5.09388	-4.57192	PLG-Phe_585_3
-4.07039	-4.15021	-4.14974	TIMP4-Phe_585_3
-3.68613	-3.46018	-2.162	TINAGL1-Phe_585_3
3.62561	4.07299	3.26943	WARS-Phe_585_3
4.04593	4.00371	4.36602	FGF2-Phe_585_32
-4.97774	-4.11332	-4.93075	IDI2-Phe_585_33
-4.65123	-4.70935	-4.48846	PLG-Phe_585_33
-3.78825	-3.88099	-3.78283	TIMP4-Phe_585_33
3.79494	4.09977	3.88849	WARS-Phe_585_33
3.65658	3.43815	3.49	FGF2-Phe_585_34
-3.71159	-3.54997	-3.43438	LY75-Phe_585_34
-3.64156	-3.49518	-3.48539	NADK-Phe_585_4
6.36638	4.77332	5.9438	ANGPTL3-Phe_585
-3.47853	-3.61713	-2.71707	CTSZ-Phe_585
3.70229	4.35488	2.36062	DECR1-Phe_585
4.50157	4.62779	2.45337	INHBB-Phe_585
-3.72604	-3.53955	-3.45646	MANSC4-Phe_585
-4.69047	-4.95034	-3.89998	PLG-Phe_585
-5.46462	-4.13466	-5.25158	SIRPA-Phe_585
-4.03683	-3.64102	-4.45672	TIMP4-Phe_585
-3.71608	-3.46289	-1.75672	TINAGL1-Phe_585
-4.00693	-3.65264	-4.21692	TIMP4-Phe_586
-3.91861	-3.5898	-3.69124	MANSC4-Phe_588_2
-4.10784	-3.61118	-3.96853	MANSC4-Phe_588
3.81529	3.45291	3.7566	PZP-Phe_590
-7.55297	-5.01775	-7.46363	CCL17-Phe_593_2
-3.49742	-3.83552	-4.36393	CCL5-Phe_593_2
-3.96828	-3.84369	-4.24089	IL15RA-Phe_593_2
5.06178	4.75352	4.60509	ACE-Phe_594_1
-4.35017	-3.4822	-4.03427	APCS-Phe_594_1
-3.72176	-4.17077	-3.81674	CBLN4-Phe_594_1
-4.06896	-4.93991	-3.92307	ECM1-Phe_594_1
-3.78246	-4.23151	-3.45248	GUSB-Phe_594_1
-3.93248	-3.8414	-3.29027	IL1RL2-Phe_594_1
3.48986	3.46888	3.12279	PENK-Phe_594_2
-3.6558	-3.85887	-5.09949	ABO-Phe_594
4.92372	4.92691	4.48986	ACE-Phe_594
-3.70743	-4.68111	-3.62803	CBLN4-Phe_594
-3.62236	-4.22979	-3.26186	ECM1-Phe_594
-4.1779	-4.71521	-3.90023	GUSB-Phe_594
-3.9325	-3.53523	-3.19603	IL1RL2-Phe_594
4.03691	3.85493	4.13535	MST1-Phe_594
-3.51583	-3.62511	-3.78667	KLK14-Phe_599_4
-5.41492	-5.29798	-4.84602	MSMB-Phe_599_4
4.70402	4.10028	4.68864	RGMB-Phe_599_8
-3.43222	-3.83727	-3.74045	KLK14-Phe_599
3.58634	4.04869	3.89454	MST1-Phe_599
-3.72548	-3.48282	-3.96635	RBP5-Phe_599
-4.29142	-3.80021	0.279848	RSPO1-Phe_599
-3.7962	-3.90415	-2.89901	SPINT1-Phe_599
-4.4272	-3.89857	-4.38348	EFEMP1-Phe_600
-3.81461	-4.19797	-3.0533	LILRA2-Phe_600
4.18617	4.11805	4.29192	LRP11-Phe_600
5.60463	5.01397	5.44549	RGMB-Phe_600
-3.68763	-3.98708	-3.74039	CLPS-Phe_604_3
-3.59178	-3.57655	-3.86982	GSTA1-Phe_611_11
3.46206	3.67786	2.85751	MRC1-Phe_612_2
3.80468	3.7018	3.1421	NTF3-Phe_613_5
-3.50074	-3.72934	-3.17604	ROR1-Phe_622
-3.60404	-3.57733	-3.05232	GPC5-Phe_626_1
-3.98247	-3.94632	-3.68523	HAVCR1-Phe_626
-4.03367	-4.08108	-4.37079	DSG2-Phe_627
3.44189	-3.47562	-2.31434	FCGR2B-Phe_681_1
-3.4462	-3.70847	-3.71223	EFEMP1-Phe_681_5
3.5427	4.23793	3.34467	IL6R-Phe_681
-3.64984	-3.90257	-3.25068	MANSC4-Phe_681
3.79606	3.59372	3.4007	CNTN1-Phe_686_3
4.67287	3.79837	3.51212	NID2-Phe_687_1
3.63965	3.71905	4.08625	PAM-Phe_687_1
-3.57808	-4.21082	-4.23367	ALPP-Phe_687_2
3.49396	3.62393	3.56077	MST1-Phe_687_4
3.51354	3.98934	3.64471	PAM-Phe_689
4.03601	-3.59887	-3.86077	ICAM1-Phe_690_1
6.22147	6.33451	6.44122	ICAM5-Phe_690_1
-4.88286	-5.30386	-4.74552	KLK10-Phe_690_1
3.78582	3.88149	3.57819	MET-Phe_690_1
3.56817	4.59727	3.8369	MMP12-Phe_690_1
-4.83109	-3.74545	-4.0245	TNFSF8-Phe_690_1
4.01815	-3.54581	-3.80692	ICAM1-Phe_690
6.14202	6.31397	6.37579	ICAM5-Phe_690
-4.38536	-5.43715	-4.71989	KLK10-Phe_690
-3.48061	3.78553	3.4696	KLK11-Phe_690
3.82025	3.85869	3.65384	MET-Phe_690
3.63503	4.65899	3.88535	MMP12-Phe_690
-4.72527	-3.67335	-3.95389	TNFSF8-Phe_690
-4.80741	-4.53549	-4.69644	ERBB3-Phe_694_1
3.73234	4.20472	3.92345	LRIG1-Phe_694_1
3.85563	3.72124	0.489927	DLK1-Phe_694_2
3.6889	4.07836	0.846119	DLK1-Phe_694
3.81273	3.47944	4.1258	IL6R-Phe_695_3
3.45575	3.44409	3.2145	LAYN-Phe_695_3
4.65171	4.16048	4.65318	TIMP4-Phe_695_3
4.02379	3.73194	4.56663	CFHR5-Phe_695_4
3.80891	3.80352	3.9925	NTRK3-Phe_695_4
4.24839	4.08207	4.60167	IL6R-Phe_695
-3.78583	-3.51306	-3.43234	CD8A-Phe_696_4
3.99608	4.17305	3.5445	HAVCR1-Phe_696_4
5.41642	-5.16509	-5.13582	ICAM1-Phe_696_4
8.00582	7.52106	8.28354	ICAM5-Phe_696_4
3.64235	3.58406	3.25458	MET-Phe_696_4
4.46723	4.24518	4.22859	MMP12-Phe_696_4
3.44805	3.62028	3.28823	PRSS8-Phe_696_4
-4.32034	-4.64137	-4.28666	RARRES2-Phe_696_4
4.13007	4.22246	3.5932	HAVCR1-Phe_696_41
5.05046	-4.78517	-4.75326	ICAM1-Phe_696_41
7.75815	7.28507	8.13409	ICAM5-Phe_696_41
3.57218	3.62104	3.16038	MET-Phe_696_41
4.22848	4.12418	4.09538	MMP12-Phe_696_41
3.53334	3.82994	3.09993	PRSS8-Phe_696_41
-4.25359	-4.4856	-4.23357	RARRES2-Phe_696_41
-3.71417	-3.43203	-3.42948	CD8A-Phe_696
3.71922	3.85356	3.26645	HAVCR1-Phe_696
5.32415	-5.17379	-5.16616	ICAM1-Phe_696
7.7058	7.17502	7.89261	ICAM5-Phe_696
3.78186	3.83261	3.46318	MET-Phe_696
4.66815	4.47658	4.42767	MMP12-Phe_696
3.48502	3.66281	3.47391	PRSS8-Phe_696
-4.35252	-4.72636	-4.34391	RARRES2-Phe_696
-3.70573	3.45562	2.90415	ACP1-Phe_700
4.54048	3.79359	5.11925	ASPN-Phe_700
-5.11459	-4.00248	-5.0296	EFEMP1-Phe_700
-3.57718	-3.80057	-3.57142	MATN3-Phe_701_2
3.44349	3.48519	2.93213	BPIFB1-Phe_701_4
5.75286	5.51717	5.61644	AGRN-Phe_702_1
4.15767	5.58621	4.05926	BPIFB1-Phe_702_1
3.52247	3.72055	3.11507	ECM1-Phe_702_1
-5.01599	-5.32629	-5.41359	ENTPD6-Phe_702_1
-6.36855	-6.32788	-6.73784	IL18R1-Phe_702_1
-6.9802	-6.5834	-7.09051	IL1RL1-Phe_702_1
-3.47975	-4.31484	-2.85936	IL1RL2-Phe_702_1
3.5542	3.46379	3.69257	NAAA-Phe_702_1
-4.17449	-4.89688	-5.49461	SAT2-Phe_702_1
-4.57099	-7.23942	-5.41343	DPEP1-Phe_702_2
-5.81598	-5.31041	-5.72368	IL1RL1-Phe_702_2
5.15975	4.9387	3.60302	PAM-Phe_702_2
3.95149	3.86604	4.08967	AGRN-Phe_702
3.73209	4.31632	4.02217	BMPER-Phe_702
-3.78924	-3.842	-3.12765	CTSF-Phe_702
-8.7027	-16.6872	-10.2444	DPEP1-Phe_702
-4.08399	-4.39102	-3.81677	ENTPD6-Phe_702
-5.47787	-5.51737	-6.47213	IL18R1-Phe_702
-6.93002	-6.00837	-6.67221	IL1RL1-Phe_702
3.77019	3.97794	3.98798	NAAA-Phe_702
-4.65961	-3.85152	-3.01741	FCGR2A-Phe_703_1
4.06709	3.70395	3.67428	LGALS9-Phe_704_8
4.00766	3.42217	3.83869	PSMD9-Phe_704_8
3.90353	5.65747	1.9157	F2-Phe_706_2
4.43927	3.64518	4.39016	IGFBP3-Phe_706_2
4.98179	4.47822	4.39535	PAM-Phe_706_2
-4.39594	-3.65768	-4.6122	S100A12-Phe_706_2
3.64855	3.44153	3.91645	TNFSF12-Phe_706_2
7.07301	6.55245	6.27487	ECM1-Phe_706_8
5.39859	5.12277	5.67707	ECM1-Phe_706
-3.6229	-4.07505	-3.37783	IL1RL2-Phe_706
4.68356	4.04383	4.52683	PAM-Phe_706
3.73557	3.74215	4.01618	MST1-Phe_707_2
-3.74437	-3.83145	-3.4096	PDE5A-Phe_707_2
4.06981	3.79083	3.90551	MST1-Phe_707
-3.42553	-3.9012	-0.457115	PROC-Phe_709
3.51318	4.7415	4.27428	MST1-Phe_710_1
3.50389	3.81937	3.29362	UROD-Phe_710_1
3.69026	5.28942	4.70017	MST1-Phe_710_12
3.49954	3.66589	3.27899	UROD-Phe_710_19
3.50798	4.71407	4.2671	MST1-Phe_710
3.48149	3.53924	3.09594	SERPINE2-Phe_711_1
4.05668	4.64174	4.21144	CCL17-Phe_714_1
-3.91274	-3.68411	-2.70625	FCGR2A-Phe_714_1
4.64575	5.14872	4.73747	CCL17-Phe_714
4.47067	4.15868	4.73018	DPEP1-Phe_714
3.99778	3.73852	4.41219	FCRLB-Phe_716_9
4.37918	3.4224	4.32282	ECM1-Phe_716
3.68673	3.85737	4.23204	FCRLB-Phe_716
3.55138	3.49123	3.55289	LGALS3-Phe_716
-3.59237	-3.50709	-4.76336	CPXM1-Phe_720_1
4.33219	4.16843	5.00437	ITIH3-Phe_720_1
5.9065	3.72341	5.14831	ITIH4-Phe_720_1
4.36351	4.43973	4.90978	MST1-Phe_720_1
-3.844	-3.5244	-3.18754	NRP1-Phe_720_1
5.20667	5.00051	3.97321	PAM-Phe_720_1
-4.15286	-3.79175	-3.03295	PEAR1-Phe_720_1
-3.47382	-3.95571	-3.76247	ASPN-Phe_720
3.97905	5.17927	4.39461	EFEMP1-Phe_720
5.02116	4.79112	5.98407	ITIH3-Phe_720
6.11829	3.97576	5.63103	ITIH4-Phe_720
5.40474	5.53984	5.95343	MST1-Phe_720
4.0438	3.74266	3.91423	OGN-Phe_720
5.27233	4.61642	3.1928	PAM-Phe_720
-4.3219	-4.33665	-3.85468	PEAR1-Phe_720
-3.83046	-3.70951	-4.07711	SPON2-Phe_720
4.36601	3.46687	3.28886	CD14-Phe_721_1
5.30793	4.70547	4.86909	MST1-Phe_721_1
4.24674	4.17694	3.90728	UROD-Phe_721_1
3.96581	4.01039	4.09776	MST1-Phe_721_2
3.51696	3.77053	3.43799	LGALS3-Phe_721
5.31886	4.73395	4.96695	MST1-Phe_721
4.09074	3.96133	3.6917	UROD-Phe_721
-4.38625	-4.01225	-4.05546	DSG2-Phe_722_6
5.26209	5.15626	5.23382	MST1-Phe_722_6
3.71639	3.85107	2.97015	PAM-Phe_722_6
-3.56112	-3.91201	-4.32665	SPON2-Phe_722_6
4.0744	4.06413	3.56472	UROD-Phe_722_6
-3.75102	-3.55065	-3.63298	BCHE-Phe_722
4.50044	4.39535	4.26455	CD14-Phe_722
-3.88701	-3.61291	-3.832	DSG2-Phe_722
-3.50591	-3.47823	-3.79871	DTD1-Phe_722
4.2645	4.17274	4.78226	ITIH3-Phe_722
6.4294	6.19986	6.43814	MST1-Phe_722
5.06758	4.86382	3.91947	PAM-Phe_722
-3.93722	-4.43478	-4.58697	SPON2-Phe_722
4.2223	4.09356	3.50555	UROD-Phe_722
3.43545	3.51327	3.09635	VIT-Phe_726_3
3.44728	3.43046	3.50919	LGALS3-Phe_726
3.49011	3.58898	3.34088	MET-Phe_727_1
3.5688	3.88374	4.07557	NRP1-Phe_727_1
5.00649	3.82723	5.37674	OGN-Phe_727_1
3.60863	3.78171	3.14129	SMOC1-Phe_727_1
3.62836	4.49161	4.40371	ITIH3-Phe_727_6
4.67207	3.45722	3.71529	ITIH3-Phe_727
3.7879	3.84494	3.94131	LGALS3BP-Phe_727
5.35386	4.45154	5.34949	OGN-Phe_727
3.72793	3.92909	2.35634	SEMA7A-Phe_727
4.21	4.26251	4.6397	ASPN-Phe_728_7
-4.92129	-4.91376	-4.25222	OGN-Phe_728_7
-3.78198	-3.5302	-3.69934	SAT2-Phe_728_7
-8.01843	-5.24033	-7.00764	ACAN-Phe_728_71
3.95584	3.44379	3.80917	ASPN-Phe_728_71
5.21	3.62003	4.37971	ESM1-Phe_728_71
-4.58518	-4.38117	-4.99801	OGN-Phe_728_71
-6.44358	-6.17412	-7.19029	SFRP4-Phe_728_71
-3.63395	-3.98402	-3.74331	SLAMF7-Phe_732
4.06068	3.51568	3.89195	ASPN-Phe_735_2
-6.23323	-5.12093	-6.09104	EFEMP1-Phe_735_21
-3.64352	-4.67364	-3.90508	GMPR-Phe_735_21
3.85195	3.46882	2.61572	IGF1R-Phe_735_23
3.47531	3.94687	4.05298	ECM1-Phe_735
4.19052	3.45409	3.85529	PGLYRP1-Phe_736_6
-3.50537	-4.06293	-3.78942	ANGPTL3-Phe_740_1
4.62913	4.54687	5.09226	ECM1-Phe_740_1
3.77799	3.44326	4.00053	IDI2-Phe_740_1
4.88514	4.97851	5.21057	ITIH3-Phe_740_1
4.08045	5.0643	3.98859	PCSK7-Phe_740_1
-3.55931	-4.54949	-3.47276	SIGLEC9-Phe_740_1
-3.83643	-3.84686	-4.50166	SPON2-Phe_740_1
4.02527	3.82071	3.22026	UROD-Phe_740_1
-3.57683	-3.83119	-3.79767	ANGPTL3-Phe_740_11
3.89796	3.75473	4.27883	ECM1-Phe_740_11
-4.0334	-3.56173	-4.29101	EFEMP1-Phe_740_11
3.92376	4.09905	3.88284	ITIH3-Phe_740_11
3.42639	4.99924	3.21121	PCSK7-Phe_740_11
-3.70867	-4.14947	-4.43762	SPON2-Phe_740_11
3.42413	3.77519	3.24755	MET-Phe_740_3
4.90853	4.12411	6.18075	ITIH4-Phe_740_9
4.87836	5.2682	4.67863	MST1-Phe_740_9
4.41337	4.2787	3.66486	UROD-Phe_740_9
-3.98252	-3.54421	-4.16404	ANGPTL3-Phe_740
5.31727	3.92464	5.641	ECM1-Phe_740
4.39868	4.85154	6.19088	ITIH3-Phe_740
5.23508	3.99397	6.59286	ITIH4-Phe_740
3.45405	3.95457	3.65616	MST1-Phe_740
-3.63482	-4.28265	-3.86665	PLA2G2A-Phe_740
3.49919	3.60044	3.82886	PRDX6-Phe_740
-3.98703	-3.74767	-3.28324	SCG3-Phe_740
4.29177	4.48824	3.69827	UROD-Phe_740
-3.74562	-3.81689	-3.33246	SIGLEC7-Phe_741
-3.99236	-4.233	-3.98672	SIRPA-Phe_741
-4.3854	-4.09565	-3.76223	ASAH2-Phe_743_1
-5.11358	-5.86411	-5.95133	RSPO3-Phe_743_1
-4.50135	-4.15358	-3.86438	ASAH2-Phe_743_11
-5.3186	-5.959	-6.163	RSPO3-Phe_743_11
-3.62359	-3.55416	-3.23387	ASAH2-Phe_743_9
-4.21843	-3.97379	-3.82631	ASAH2-Phe_743
-5.63004	-6.40193	-6.18194	RSPO3-Phe_743
3.8374	3.58784	4.27157	SPON2-Phe_743
4.51735	4.19817	5.25548	ECM1-Phe_745
4.3513	3.64351	3.21152	MST1-Phe_745
4.214	-4.04759	0.170803	PILRA-Phe_745
3.78554	4.48526	3.27709	UROD-Phe_745
3.47027	3.53675	3.30441	TIE1-Phe_750
-4.09372	-3.99876	-2.83714	HAGH-Phe_751_1
-3.78419	-3.79146	-4.08427	CTSZ-Phe_753
-3.60276	-4.20776	-3.66045	COMP-Phe_757
4.06428	3.92578	4.02415	PNLIPRP2-Phe_757
5.83605	4.62651	4.69653	CD14-Phe_760
4.41119	4.25192	4.20144	COMP-Phe_760
4.11656	4.27672	4.3116	IL6R-Phe_760
5.09663	3.50104	4.13614	ITIH3-Phe_760
3.94062	4.09552	3.70313	MANSC4-Phe_760
5.37213	5.31859	5.7129	MST1-Phe_760
5.22381	4.76671	4.79546	PAM-Phe_760
4.33618	3.92157	3.96166	UROD-Phe_760
4.52748	3.78729	3.71185	CD14-Phe_761
4.97759	4.71069	4.79738	MST1-Phe_761
-4.23378	-4.33064	-4.18928	TNFSF12-Phe_761
4.27903	3.96295	4.28113	MBL2-Phe_763
4.06204	4.22506	4.68427	MST1-Phe_763
4.25429	4.69929	4.19364	NTRK3-Phe_763
3.8135	4.0103	3.65736	PAM-Phe_763
-3.77245	-4.80593	0.202193	RSPO1-Phe_763
4.76791	4.73871	4.65187	MST1-Phe_765
-4.33429	-3.57769	-3.89111	TIMP4-Phe_765
-4.10261	-3.87363	-4.07125	TNFSF12-Phe_765
4.50184	3.79016	4.61557	CD14-Phe_770
3.77041	3.47146	4.32177	MST1-Phe_770
4.27196	3.80498	4.29285	CRISP2-Phe_772
-4.17991	-4.35925	-4.17581	SIRPA-Phe_773
8.41545	5.13541	-0.389947	ABO-Phe_782_3
-3.9917	4.19062	3.41232	ACP1-Phe_782_3
4.00575	3.70082	4.44671	ASPN-Phe_782_3
-4.04122	-4.11184	-3.56366	DTD1-Phe_782_3
-4.79375	-5.06512	-0.454373	INHBC-Phe_782_3
-4.05773	-4.19269	-4.16982	PCSK7-Phe_782_3
-3.69634	-3.66854	-3.44772	SIGLEC9-Phe_782_3
-3.46229	-3.77566	-3.33774	GAS6-Phe_783
-5.43647	-4.55014	-5.17248	EFEMP1-Phe_785
4.44155	4.52713	4.41265	MST1-Phe_785
4.78467	4.57726	5.10781	PAM-Phe_785
-3.70238	-4.28149	1.51351	RSPO1-Phe_785
-4.15616	-4.26641	-4.60779	TIMP4-Phe_785
3.84928	4.43298	4.72836	FLRT2-Phe_788
3.83303	4.2359	4.62513	PAM-Phe_788
3.94671	4.33208	4.09865	PAM-Phe_789
-5.17057	-5.15957	-5.54492	NCAN-Phe_790_6
4.08945	3.51679	3.42312	SPINK1-Phe_791
-13.4893	-14.7251	-15.1984	MSMB-Phe_796
4.68814	5.09432	5.11655	PENK-Phe_796
-4.94391	-5.69926	-5.72557	PLG-Phe_796
4.05385	5.12141	4.33487	SERPINA11-Phe_796
8.71487	6.24836	8.40803	SERPINA3-Phe_796
4.23298	3.43753	3.84113	C1R-Phe_800_2
-4.37768	-3.46602	-3.34243	PROC-Phe_800_3
3.73129	4.18271	3.46422	LRIG1-Phe_800_4
-4.23552	-3.86524	-5.15076	RSPO3-Phe_800
-3.60188	-4.1374	-4.35689	C1QTNF9-Phe_803_2
-5.47926	-4.54792	-6.27704	RSPO3-Phe_803_2
-3.56019	-4.00333	-4.32805	C1QTNF9-Phe_803
-5.83449	-5.48565	-6.18474	RSPO3-Phe_803
-4.42947	-3.9271	-5.0235	RSPO3-Phe_804
-3.47755	-4.79228	-4.24995	SPINT2-Phe_804
-3.5229	-4.21568	-4.70867	LEPR-Phe_817
3.79271	4.42621	3.61706	SELL-Phe_840
-3.96394	-3.85785	-3.95229	EFEMP1-Phe_850
-3.47318	-4.08086	-4.03134	C1QTNF9-Phe_858
3.59917	4.43136	4.6861	SPINK6-Phe_870_1
-3.53505	-3.70633	-3.13803	BTD-Phe_870
-3.71556	-4.87008	-4.11577	FABP2-Phe_870
-3.83929	-4.02865	-3.23612	GSR-Phe_876
3.99931	4.27935	4.06718	ECM1-Phe_939
5.69203	5.20284	5.72181	IL6R-Phe_939
-3.45567	-3.99522	0.140469	INHBC-Phe_939
4.22825	3.50986	3.39592	NID2-Phe_939
3.97925	3.88229	3.85771	PAM-Phe_939
-3.47629	-3.55868	-3.38081	KLK14-Phe_949
-4.36136	-3.83258	-4.0389	FCN2-Phe_965
3.48809	3.73603	3.24083	SCARA5-Phe_994_1
6.50504	6.06909	-4.47215	ABO-Platelet_Max_INT
-8.60866	-4.97136	-8.71081	ANGPTL3-Platelet_Max_INT
-12.3355	-14.1243	-17.08	APOH-Platelet_Max_INT
5.53152	-5.23176	-4.30644	CAPG-Platelet_Max_INT
4.24707	5.24201	5.34113	CCL14-Platelet_Max_INT
-4.05782	-4.01351	-5.26264	CCL5-Platelet_Max_INT
8.81926	7.8034	10.2162	CD33-Platelet_Max_INT
7.43828	5.49743	1.30184	CD36-Platelet_Max_INT
-9.57721	-6.93584	-8.59001	CNTN2-Platelet_Max_INT
-12.1409	-11.6565	-11.155	CRHBP-Platelet_Max_INT
6.53474	9.27869	9.5431	CTSV-Platelet_Max_INT
-5.35428	-5.83313	-3.59436	CXCL16-Platelet_Max_INT
15.9624	13.8722	-2.34437	DLK1-Platelet_Max_INT
-5.58104	-4.27322	-4.9852	DLL1-Platelet_Max_INT
-7.50818	-6.55778	-7.35963	ECM1-Platelet_Max_INT
5.63889	4.3044	5.50774	EPHA2-Platelet_Max_INT
-5.87403	-7.47558	-5.53468	F10-Platelet_Max_INT
5.42923	5.00097	3.55885	F2-Platelet_Max_INT
3.69969	3.72145	3.70045	FABP1-Platelet_Max_INT
-6.31095	-5.74561	-6.50049	FABP2-Platelet_Max_INT
6.44495	6.40112	6.05467	FKBP1B-Platelet_Max_INT
-6.7392	-6.70018	-2.48522	FUT8-Platelet_Max_INT
6.30949	4.93307	6.8577	GNLY-Platelet_Max_INT
20.3771	16.6999	19.0129	GP1BA-Platelet_Max_INT
-9.80844	-9.47272	-10.7546	GP6-Platelet_Max_INT
14.0153	8.80224	16.0094	GRN-Platelet_Max_INT
-12.5181	-11.7284	-12.6794	GSTA1-Platelet_Max_INT
-8.24666	7.49613	8.6672	HDGF-Platelet_Max_INT
3.94776	6.27347	6.3652	HSPB1-Platelet_Max_INT
4.41316	-3.86029	-3.95034	ICAM1-Platelet_Max_INT
6.8284	5.9675	7.28553	ICAM5-Platelet_Max_INT
-4.32643	-4.64555	-4.93838	IL15RA-Platelet_Max_INT
-15.277	-14.7577	-15.137	IL1RN-Platelet_Max_INT
3.74161	4.41208	3.23266	IMPA1-Platelet_Max_INT
6.7493	5.74991	5.84162	INHBC-Platelet_Max_INT
6.57399	4.77267	4.3765	ITIH3-Platelet_Max_INT
-4.55393	-4.30201	-3.96817	LGALS3-Platelet_Max_INT
6.28029	6.0893	6.57049	LRIG1-Platelet_Max_INT
-14.227	-16.515	-15.1833	LY75-Platelet_Max_INT
-17.7994	-16.6113	-14.6132	MLN-Platelet_Max_INT
-4.59569	-5.31715	-6.26426	MPO-Platelet_Max_INT
-6.0129	-3.83499	-6.02989	NAP1L4-Platelet_Max_INT
-3.72416	-4.5676	-3.71467	NCAM1-Platelet_Max_INT
4.45985	4.52953	4.16586	NELL1-Platelet_Max_INT
4.77085	4.79346	4.98019	NID2-Platelet_Max_INT
-3.86242	-3.66549	-4.52952	NTRK3-Platelet_Max_INT
6.52144	5.55128	5.99981	OBP2B-Platelet_Max_INT
10.1446	8.87887	10.2175	PCOLCE-Platelet_Max_INT
8.25308	6.42671	7.38841	PDCD5-Platelet_Max_INT
-7.88788	-8.27222	-8.46073	PDE5A-Platelet_Max_INT
16.9464	14.848	16.8102	PDIA5-Platelet_Max_INT
-9.631	-8.91476	-6.88714	PEAR1-Platelet_Max_INT
10.4709	6.79025	8.55376	PLXNB2-Platelet_Max_INT
-7.54932	-5.96935	-6.14771	PRSS8-Platelet_Max_INT
4.77228	5.72245	5.99408	QPCT-Platelet_Max_INT
-4.57249	-4.98321	-5.34003	RBP5-Platelet_Max_INT
4.03632	3.69554	3.2312	SEMA7A-Platelet_Max_INT
-12.2981	-6.56403	-8.17792	SERPINA1-Platelet_Max_INT
-9.46448	-10.7568	-9.79165	SERPING1-Platelet_Max_INT
3.77283	3.55121	3.31831	SERPINH1-Platelet_Max_INT
7.81163	7.76455	8.03364	SH3GLB2-Platelet_Max_INT
-6.83953	-9.07502	-7.39693	SHBG-Platelet_Max_INT
5.60968	4.54295	5.25599	SHMT1-Platelet_Max_INT
-3.93743	-4.18951	-4.14559	SIRPA-Platelet_Max_INT
-3.67862	-3.66667	-4.17683	SMOC1-Platelet_Max_INT
5.86421	7.41381	6.56682	SWAP70-Platelet_Max_INT
5.77779	5.48224	5.99062	TCL1A-Platelet_Max_INT
5.79573	8.38136	8.93106	TGFBR3-Platelet_Max_INT
-12.5339	-11.8975	-13.3729	TIMP4-Platelet_Max_INT
4.30295	5.47406	3.60423	TNFRSF17-Platelet_Max_INT
-5.3825	-6.44859	-6.682	TNFSF12-Platelet_Max_INT
-6.22739	-6.89266	-6.73736	TP53I3-Platelet_Max_INT
7.2214	6.52526	6.10788	UROD-Platelet_Max_INT
-3.57526	-4.93976	-2.90559	VWC2-Platelet_Max_INT
6.56616	5.99924	-5.1055	ABO-Platelet_Mean_INT
3.76365	3.65094	4.12253	ANG-Platelet_Mean_INT
-11.0945	-6.65897	-11.1987	ANGPTL3-Platelet_Mean_INT
-15.2108	-16.9178	-20.2083	APOH-Platelet_Mean_INT
8.28504	-6.61474	-5.95875	CAPG-Platelet_Mean_INT
4.35456	5.40979	5.29231	CCL14-Platelet_Mean_INT
-3.42948	-4.1406	-1.98825	CCL18-Platelet_Mean_INT
-4.81857	-5.60137	-5.70347	CCL5-Platelet_Mean_INT
10.5536	8.79597	11.445	CD33-Platelet_Mean_INT
8.72498	6.59664	1.53551	CD36-Platelet_Mean_INT
-4.0179	-4.89966	-4.30751	CFI-Platelet_Mean_INT
3.66696	4.61658	3.95278	CLEC1B-Platelet_Mean_INT
-10.4186	-7.59714	-8.81769	CNTN2-Platelet_Mean_INT
-13.7645	-13.0766	-12.146	CRHBP-Platelet_Mean_INT
7.24635	11.1128	10.4318	CTSV-Platelet_Mean_INT
-6.83071	-7.08825	-4.7736	CXCL16-Platelet_Mean_INT
20.5282	18.2994	-2.02172	DLK1-Platelet_Mean_INT
-7.01501	-5.74626	-6.74558	DLL1-Platelet_Mean_INT
-4.34955	-4.95453	-3.4947	DPEP1-Platelet_Mean_INT
-10.9344	-9.84221	-10.8501	ECM1-Platelet_Mean_INT
6.90216	4.84523	6.72142	EPHA2-Platelet_Mean_INT
-6.03778	-7.97545	-5.61656	F10-Platelet_Mean_INT
5.27656	5.39471	3.20964	F2-Platelet_Mean_INT
4.07252	3.8513	3.94678	FABP1-Platelet_Mean_INT
-7.22751	-6.3361	-7.08864	FABP2-Platelet_Mean_INT
6.94141	6.86632	6.45819	FKBP1B-Platelet_Mean_INT
-7.58863	-7.78616	-2.1918	FUT8-Platelet_Mean_INT
-6.05779	3.65447	5.96093	GC-Platelet_Mean_INT
4.05068	3.76913	2.68241	GFRAL-Platelet_Mean_INT
8.35089	7.11889	9.04279	GNLY-Platelet_Mean_INT
25.3679	20.7724	23.3324	GP1BA-Platelet_Mean_INT
-12.0395	-11.1029	-13.1671	GP6-Platelet_Mean_INT
4.31135	6.90895	7.42194	GPC1-Platelet_Mean_INT
14.782	8.71989	17.2683	GRN-Platelet_Mean_INT
-15.5859	-14.4868	-15.6523	GSTA1-Platelet_Mean_INT
-3.81873	-3.45886	-3.33992	HAVCR1-Platelet_Mean_INT
-9.77641	8.918	10.2111	HDGF-Platelet_Mean_INT
4.0761	6.29044	7.19575	HSPB1-Platelet_Mean_INT
5.22738	-4.63901	-5.25949	ICAM1-Platelet_Mean_INT
8.25984	7.45515	8.65054	ICAM5-Platelet_Mean_INT
3.59438	4.16955	3.59267	IGFBP7-Platelet_Mean_INT
-4.25526	-4.78962	-5.72185	IL15RA-Platelet_Mean_INT
-18.0049	-17.3127	-18.0495	IL1RN-Platelet_Mean_INT
4.3078	4.36764	3.76995	IMPA1-Platelet_Mean_INT
-6.51627	-5.09193	-1.67554	INHBB-Platelet_Mean_INT
7.85803	7.28096	7.63689	INHBC-Platelet_Mean_INT
7.30978	5.37839	4.93566	ITIH3-Platelet_Mean_INT
4.51339	4.2719	3.9351	KLB-Platelet_Mean_INT
-4.89904	-5.23858	-5.00177	LGALS3-Platelet_Mean_INT
6.68817	6.53658	6.77496	LRIG1-Platelet_Mean_INT
5.12457	5.00423	5.39165	LRP11-Platelet_Mean_INT
-13.7982	-16.3621	-14.7656	LY75-Platelet_Mean_INT
-21.4603	-20.1668	-17.6723	MLN-Platelet_Mean_INT
-5.46624	-7.16375	-7.89234	MPO-Platelet_Mean_INT
5.1349	4.37272	5.45725	MTHFSD-Platelet_Mean_INT
-3.99463	-8.73626	-3.85206	NADK-Platelet_Mean_INT
-6.90562	-4.99925	-6.91282	NAP1L4-Platelet_Mean_INT
-3.99649	-4.7704	-3.9134	NCAM1-Platelet_Mean_INT
5.53893	6.06111	5.8407	NID2-Platelet_Mean_INT
-4.09216	-4.10259	-4.64451	NTRK3-Platelet_Mean_INT
6.76173	6.59307	6.09294	OBP2B-Platelet_Mean_INT
10.999	10.1629	11.104	PCOLCE-Platelet_Mean_INT
4.2581	6.66238	6.63915	PCSK7-Platelet_Mean_INT
-3.78782	-4.78849	-5.26554	PCSK9-Platelet_Mean_INT
8.09531	6.00095	7.26796	PDCD5-Platelet_Mean_INT
-9.33713	-10.0967	-10.3552	PDE5A-Platelet_Mean_INT
20.453	17.1411	20.3094	PDIA5-Platelet_Mean_INT
-11.6816	-10.8664	-8.74962	PEAR1-Platelet_Mean_INT
12.0196	8.1888	9.75911	PLXNB2-Platelet_Mean_INT
-3.7658	-4.12932	-3.63988	PRDX6-Platelet_Mean_INT
-7.98612	-6.89236	-6.62423	PRSS8-Platelet_Mean_INT
5.25229	4.01201	5.12722	PTGDS-Platelet_Mean_INT
-3.69726	-4.30188	-3.4375	PZP-Platelet_Mean_INT
4.1386	7.18636	6.17495	QPCT-Platelet_Mean_INT
-4.41048	-4.67727	-5.64628	RBP5-Platelet_Mean_INT
-3.42663	-5.249	-4.38717	SAT2-Platelet_Mean_INT
5.16085	4.92826	3.84166	SEMA7A-Platelet_Mean_INT
-14.5767	-8.72283	-10.2888	SERPINA1-Platelet_Mean_INT
-11.1576	-11.4343	-10.27	SERPING1-Platelet_Mean_INT
4.49605	4.54687	3.60129	SERPINH1-Platelet_Mean_INT
7.46855	7.31041	7.46657	SH3GLB2-Platelet_Mean_INT
-7.50552	-9.92381	-8.20289	SHBG-Platelet_Mean_INT
6.18321	4.91343	5.64983	SHMT1-Platelet_Mean_INT
-4.3895	-3.79819	-4.53028	SMOC1-Platelet_Mean_INT
7.50777	9.25509	8.62527	SWAP70-Platelet_Mean_INT
6.44491	5.58234	6.29661	TCL1A-Platelet_Mean_INT
7.79661	11.1728	11.009	TGFBR3-Platelet_Mean_INT
-14.9181	-13.777	-15.5901	TIMP4-Platelet_Mean_INT
-4.81452	-3.89681	-4.58141	TLR3-Platelet_Mean_INT
4.34487	3.57028	-0.188384	TNFRSF11B-Platelet_Mean_INT
6.15095	7.74836	5.2303	TNFRSF17-Platelet_Mean_INT
-5.75621	-6.94757	-7.01669	TNFSF12-Platelet_Mean_INT
-6.11527	-7.04541	-6.87172	TP53I3-Platelet_Mean_INT
3.88342	3.55776	2.89462	TPP1-Platelet_Mean_INT
7.20446	6.38555	6.00272	UROD-Platelet_Mean_INT
4.64317	3.98844	-4.68092	ABO-Platelet_Min_INT
-10.6567	-6.99134	-10.7573	ANGPTL3-Platelet_Min_INT
-13.0928	-14.2975	-16.9632	APOH-Platelet_Min_INT
8.19993	-6.30282	-6.43253	CAPG-Platelet_Min_INT
-3.82552	-5.19423	-4.74848	CCL5-Platelet_Min_INT
6.91375	6.00845	7.58341	CD33-Platelet_Min_INT
7.78041	5.5899	1.31816	CD36-Platelet_Min_INT
-3.68189	-4.5932	-3.71313	CFI-Platelet_Min_INT
-8.39617	-5.97889	-6.56883	CNTN2-Platelet_Min_INT
-11.5	-10.9523	-9.71349	CRHBP-Platelet_Min_INT
5.90321	9.64786	8.55505	CTSV-Platelet_Min_INT
4.40171	4.01935	6.6051	CTSZ-Platelet_Min_INT
-5.60349	-5.54831	-4.01474	CXCL16-Platelet_Min_INT
18.267	16.5494	-0.816981	DLK1-Platelet_Min_INT
-5.66408	-4.88712	-5.73852	DLL1-Platelet_Min_INT
-4.08145	-4.71934	-2.4493	DPEP1-Platelet_Min_INT
-10.0109	-9.11784	-10.1557	ECM1-Platelet_Min_INT
-4.66777	-6.35687	-4.15806	F10-Platelet_Min_INT
-6.18889	-5.02159	-5.55567	FABP2-Platelet_Min_INT
-3.43679	-3.75961	-2.57863	FAS-Platelet_Min_INT
-4.19826	-3.64314	-3.77336	FGF2-Platelet_Min_INT
4.58615	4.29624	4.02671	FKBP1B-Platelet_Min_INT
-6.72843	-7.14227	-2.41075	FUT8-Platelet_Min_INT
3.49514	3.70676	1.97694	GFRAL-Platelet_Min_INT
7.90821	7.33369	8.30134	GNLY-Platelet_Min_INT
22.0675	18.0763	20.4655	GP1BA-Platelet_Min_INT
-11.1648	-9.84295	-12.188	GP6-Platelet_Min_INT
4.22263	6.26435	6.85065	GPC1-Platelet_Min_INT
-3.77549	-6.16658	-5.25676	GPD1-Platelet_Min_INT
11.4911	6.21767	14.0631	GRN-Platelet_Min_INT
-13.7283	-12.5319	-13.6326	GSTA1-Platelet_Min_INT
-8.34605	7.3062	8.50711	HDGF-Platelet_Min_INT
3.69759	5.23935	6.67037	HSPB1-Platelet_Min_INT
-3.93101	-4.89982	-3.69997	HYAL1-Platelet_Min_INT
4.51842	-3.90079	-4.52806	ICAM1-Platelet_Min_INT
6.82586	6.79978	7.18512	ICAM5-Platelet_Min_INT
-14.3562	-13.627	-14.5564	IL1RN-Platelet_Min_INT
4.07372	3.61549	3.14705	IMPA1-Platelet_Min_INT
-7.64361	-6.66411	-2.64237	INHBB-Platelet_Min_INT
5.96862	5.79152	6.90011	INHBC-Platelet_Min_INT
5.42579	3.97884	3.78476	ITIH3-Platelet_Min_INT
3.57745	3.54624	3.04407	KLB-Platelet_Min_INT
-3.6409	-4.48151	-4.33529	LGALS3-Platelet_Min_INT
-5.37696	-3.78891	-6.3309	LILRB5-Platelet_Min_INT
5.24817	4.89199	5.15407	LRIG1-Platelet_Min_INT
5.37852	5.41836	5.35758	LRP11-Platelet_Min_INT
-9.65627	-11.5208	-10.1651	LY75-Platelet_Min_INT
-18.8477	-17.7337	-15.6591	MLN-Platelet_Min_INT
-5.21723	-7.2503	-7.49538	MPO-Platelet_Min_INT
5.25152	3.65359	5.64244	MTHFSD-Platelet_Min_INT
-4.1443	-8.91696	-4.39953	NADK-Platelet_Min_INT
-6.25558	-5.21558	-6.29837	NAP1L4-Platelet_Min_INT
4.75487	5.43411	4.98359	NID2-Platelet_Min_INT
5.86794	6.52046	5.37269	OBP2B-Platelet_Min_INT
8.733	8.46728	8.78006	PCOLCE-Platelet_Min_INT
4.088	6.3301	6.03754	PCSK7-Platelet_Min_INT
-3.6862	-4.39928	-4.72851	PCSK9-Platelet_Min_INT
5.94779	4.3119	5.54676	PDCD5-Platelet_Min_INT
-8.09746	-9.08681	-9.01052	PDE5A-Platelet_Min_INT
16.8493	13.4369	16.7063	PDIA5-Platelet_Min_INT
-10.3111	-10.0039	-7.88324	PEAR1-Platelet_Min_INT
9.74601	7.03693	7.94916	PLXNB2-Platelet_Min_INT
-3.9377	-4.16062	-3.79598	PRDX6-Platelet_Min_INT
-6.3882	-6.0018	-5.27594	PRSS8-Platelet_Min_INT
4.53849	4.27773	4.32661	PTGDS-Platelet_Min_INT
-3.88957	-4.62991	-3.43714	PZP-Platelet_Min_INT
-3.52608	-3.64866	-4.40085	RBP5-Platelet_Min_INT
-3.68675	-3.44946	-3.56506	SELP-Platelet_Min_INT
4.86432	4.98768	3.71079	SEMA7A-Platelet_Min_INT
-11.9081	-7.90032	-8.80204	SERPINA1-Platelet_Min_INT
-9.36614	-8.62113	-7.75825	SERPING1-Platelet_Min_INT
4.55392	4.669	3.45202	SERPINH1-Platelet_Min_INT
4.01971	4.106	3.82599	SH3GLB2-Platelet_Min_INT
-6.17158	-7.51093	-6.10298	SHBG-Platelet_Min_INT
4.66475	3.41921	3.98148	SHMT1-Platelet_Min_INT
3.8827	5.01822	4.10024	SPINT1-Platelet_Min_INT
6.72673	8.8915	8.92781	SWAP70-Platelet_Min_INT
4.89987	3.57638	4.5208	TCL1A-Platelet_Min_INT
5.84379	9.40702	8.63804	TGFBR3-Platelet_Min_INT
-5.26602	-6.34364	-5.56759	TIE1-Platelet_Min_INT
-12.1751	-11.0896	-12.4274	TIMP4-Platelet_Min_INT
6.44542	8.03993	6.00426	TNFRSF17-Platelet_Min_INT
-4.94914	-5.80787	-5.71367	TNFSF12-Platelet_Min_INT
-3.49581	-4.31026	-4.18896	TP53I3-Platelet_Min_INT
5.41952	4.42795	4.52704	UROD-Platelet_Min_INT
7.22333	5.09857	0.73129	ABO-Potas_BSP_Max_INT
-4.65039	-5.21379	-4.39351	CNTN1-Potas_BSP_Max_INT
7.46428	6.42722	7.01057	DPEP1-Potas_BSP_Max_INT
3.45087	4.9096	3.88926	ECM1-Potas_BSP_Max_INT
4.44983	3.76868	4.61868	GP6-Potas_BSP_Max_INT
4.28775	4.35579	4.07027	GSTA1-Potas_BSP_Max_INT
-4.12206	3.44699	4.32193	HDGF-Potas_BSP_Max_INT
4.10494	5.43644	5.52281	HYAL1-Potas_BSP_Max_INT
4.13943	5.29797	3.8659	IDUA-Potas_BSP_Max_INT
-6.3802	-5.64465	-6.36079	MANSC4-Potas_BSP_Max_INT
4.25797	4.13155	5.15903	MATN3-Potas_BSP_Max_INT
3.71065	4.0215	4.26276	MST1-Potas_BSP_Max_INT
4.79421	3.89366	4.5116	RARRES2-Potas_BSP_Max_INT
3.61047	4.69733	4.77338	TIE1-Potas_BSP_Max_INT
-4.61791	-4.62487	-4.78666	TP53I3-Potas_BSP_Max_INT
4.93004	4.26746	4.47189	UROD-Potas_BSP_Max_INT
7.77727	5.51772	1.64738	ABO-Potas_BSP_Mean_INT
3.67838	3.61839	2.37154	BCAN-Potas_BSP_Mean_INT
-3.94517	-4.42924	-3.64134	CNTN1-Potas_BSP_Mean_INT
-3.48562	-4.4467	-4.8989	COMP-Potas_BSP_Mean_INT
9.57217	7.48965	8.98401	DPEP1-Potas_BSP_Mean_INT
6.30896	3.77093	5.00773	F2-Potas_BSP_Mean_INT
-4.70032	-3.50491	-3.1183	GFRAL-Potas_BSP_Mean_INT
3.76416	3.47503	3.83498	GP6-Potas_BSP_Mean_INT
3.46715	3.7528	2.87112	HBZ-Potas_BSP_Mean_INT
-5.31577	4.64079	5.5564	HDGF-Potas_BSP_Mean_INT
-3.8862	-3.77129	-3.59389	IDI2-Potas_BSP_Mean_INT
4.71325	5.72674	5.03381	IDUA-Potas_BSP_Mean_INT
-3.95051	-3.58448	-3.53013	IL1RN-Potas_BSP_Mean_INT
-5.56042	-4.68582	-5.47842	MANSC4-Potas_BSP_Mean_INT
-3.70999	-5.20144	-3.55885	MLN-Potas_BSP_Mean_INT
5.36328	5.4023	6.71682	PCSK7-Potas_BSP_Mean_INT
7.57131	6.39588	7.33995	RARRES2-Potas_BSP_Mean_INT
-4.20219	-4.18762	-4.5745	TP53I3-Potas_BSP_Mean_INT
4.0028	3.50513	3.8891	UROD-Potas_BSP_Mean_INT
6.54676	4.69585	5.98445	DPEP1-Potas_BSP_Min_INT
-3.75166	-4.33659	-3.69197	DTD1-Potas_BSP_Min_INT
-3.44889	4.35719	4.06435	GM2A-Potas_BSP_Min_INT
-3.76215	-5.15356	-3.40058	MLN-Potas_BSP_Min_INT
4.41376	4.72685	5.57112	PCSK7-Potas_BSP_Min_INT
-3.89938	-3.68496	-2.97809	PDCD5-Potas_BSP_Min_INT
5.65042	4.88927	5.60071	RARRES2-Potas_BSP_Min_INT
-4.33403	-3.86124	-4.36717	PZP-proBNP_Max_INT
-4.4311	-4.00722	-4.46111	PZP-proBNP_Mean_INT
-4.0842	-3.56235	-4.0104	PZP-proBNP_Min_INT
3.60157	3.42604	3.62456	ECI2-PSA_Max_INT
-4.45988	-4.31621	-4.08789	IL1RN-PSA_Max_INT
-4.17149	-5.22346	-5.71383	ITIH3-PSA_Max_INT
11.5561	5.2523	9.85262	KLK15-PSA_Max_INT
-6.66336	-4.72725	-5.05973	MMP7-PSA_Max_INT
-17.996	-18.0542	-18.3781	MSMB-PSA_Max_INT
-4.09385	-4.06241	2.11757	PARK7-PSA_Max_INT
-3.52549	-4.97724	-4.92717	PLG-PSA_Max_INT
4.12922	4.02189	4.05431	RGMB-PSA_Max_INT
-4.0689	-4.28604	-4.75647	RNASE4-PSA_Max_INT
10.9231	6.35589	10.3776	SERPINA1-PSA_Max_INT
5.45459	5.86434	3.30573	SERPINA11-PSA_Max_INT
3.76277	6.28077	3.58898	SERPINA12-PSA_Max_INT
12.4272	9.93899	11.7778	SERPINA3-PSA_Max_INT
4.12432	3.75095	3.25204	SERPINA4-PSA_Max_INT
-3.87039	-4.51819	-4.03662	SPINK4-PSA_Max_INT
-3.5296	-4.17231	-3.49169	VNN2-PSA_Max_INT
3.66723	3.68533	3.30147	ADAM22-PSA_Mean_INT
3.77164	3.68158	3.74117	ECI2-PSA_Mean_INT
-4.57236	-4.27022	-4.23187	IL1RN-PSA_Mean_INT
-4.28252	-5.33095	-5.77138	ITIH3-PSA_Mean_INT
12.0347	5.37911	10.2482	KLK15-PSA_Mean_INT
-7.34569	-5.09721	-5.49275	MMP7-PSA_Mean_INT
-18.0349	-18.0412	-18.2872	MSMB-PSA_Mean_INT
-3.98634	-3.85869	1.99936	PARK7-PSA_Mean_INT
-3.52558	-4.63816	-4.61926	PLG-PSA_Mean_INT
3.85205	3.66092	3.71453	RGMB-PSA_Mean_INT
-4.51542	-4.63748	-5.13173	RNASE4-PSA_Mean_INT
10.9757	6.41997	10.5383	SERPINA1-PSA_Mean_INT
5.68984	6.11851	3.42244	SERPINA11-PSA_Mean_INT
4.16822	6.73957	3.91116	SERPINA12-PSA_Mean_INT
13.0674	10.5176	12.3873	SERPINA3-PSA_Mean_INT
4.48291	4.09277	3.59801	SERPINA4-PSA_Mean_INT
-3.84629	-4.5029	-4.03501	SPINK4-PSA_Mean_INT
-3.69523	-4.23733	-3.5491	VNN2-PSA_Mean_INT
4.5933	3.63962	3.1375	ABO-PSA_Min_INT
3.78487	3.70524	3.70178	ADAM22-PSA_Min_INT
3.58929	3.59025	3.69998	CHRDL2-PSA_Min_INT
3.52869	3.41629	3.51453	ECI2-PSA_Min_INT
-4.53982	-4.01241	-4.45615	IL1RN-PSA_Min_INT
-3.95716	-4.86815	-5.10661	ITIH3-PSA_Min_INT
11.8862	5.00346	10.021	KLK15-PSA_Min_INT
-3.64245	-3.47619	-3.37338	LRP11-PSA_Min_INT
-3.66226	-3.48249	-2.83784	MFAP4-PSA_Min_INT
-8.67197	-5.9877	-6.47004	MMP7-PSA_Min_INT
-16.1082	-15.8983	-15.8162	MSMB-PSA_Min_INT
-3.94806	-3.85439	2.19734	PARK7-PSA_Min_INT
-4.87613	-4.90338	-5.34742	RNASE4-PSA_Min_INT
3.47104	3.84737	3.18785	SAT2-PSA_Min_INT
11.0957	6.52598	10.8275	SERPINA1-PSA_Min_INT
5.71328	6.19577	3.24345	SERPINA11-PSA_Min_INT
4.13107	6.84994	3.90672	SERPINA12-PSA_Min_INT
12.858	10.2372	12.2131	SERPINA3-PSA_Min_INT
4.70229	4.15401	3.99338	SERPINA4-PSA_Min_INT
-3.92206	-4.47748	-4.07782	SPINK4-PSA_Min_INT
-3.6057	-3.50552	-3.55819	TNFSF8-PSA_Min_INT
-3.80965	-4.48191	-3.58007	VNN2-PSA_Min_INT
6.5149	4.01283	1.11581	ABO-PT_Max_INT
5.69858	5.03326	5.59142	F11-PT_Max_INT
6.62976	3.67643	7.00748	F2-PT_Max_INT
-28.1472	-26.9842	-29.2471	F7-PT_Max_INT
-3.60598	-4.47887	-3.85385	SELP-PT_Max_INT
6.89677	4.52687	1.59611	ABO-PT_Mean_INT
5.76438	4.99362	5.57533	F11-PT_Mean_INT
-31.0984	-29.8569	-32.2496	F7-PT_Mean_INT
-3.84597	-4.91195	-4.20479	SELP-PT_Mean_INT
4.18098	4.14017	4.44594	CFH-PT_Min_INT
-37.7094	-36.9867	-39.7292	F7-PT_Min_INT
-5.10469	-6.24152	-5.7494	SELP-PT_Min_INT
7.26741	3.43974	1.16016	APOC1-Pulse_Max_INT
-3.64826	-3.41539	-3.58319	B4GALT1-Pulse_Max_INT
-3.96927	-5.0944	-3.45741	CCL22-Pulse_Max_INT
-4.8561	-5.44655	-0.549761	CLMP-Pulse_Max_INT
-3.95244	-4.25193	-4.34303	CR2-Pulse_Max_INT
-5.01408	-4.8946	-0.431328	DLK1-Pulse_Max_INT
6.3553	6.30715	6.97424	EPHB4-Pulse_Max_INT
6.2172	11.6528	16.2884	FLRT2-Pulse_Max_INT
-5.25643	4.6521	3.52551	GMPR2-Pulse_Max_INT
5.90051	5.25983	5.44066	LAYN-Pulse_Max_INT
5.43803	6.77702	6.85766	LGALS3-Pulse_Max_INT
4.74148	6.15976	6.31754	LGALS4-Pulse_Max_INT
5.62654	4.6929	5.35067	LRIG1-Pulse_Max_INT
4.34374	4.54811	4.71094	MANSC4-Pulse_Max_INT
3.54037	4.26335	4.19248	MET-Pulse_Max_INT
3.94723	3.41553	4.25029	MFAP4-Pulse_Max_INT
4.01784	4.71054	5.15591	MST1-Pulse_Max_INT
-3.57394	-3.53358	-4.23371	NID2-Pulse_Max_INT
4.81028	5.15104	3.10321	PAM-Pulse_Max_INT
-4.19303	-3.46518	-3.60279	PCSK9-Pulse_Max_INT
-4.88191	4.88429	-0.986946	PILRA-Pulse_Max_INT
-5.73139	-5.71936	-6.81393	SERPING1-Pulse_Max_INT
3.79736	4.22251	3.6266	SHMT1-Pulse_Max_INT
-5.20247	-4.47876	-5.22532	SPINT1-Pulse_Max_INT
-4.29534	-4.1277	-5.32519	TNFSF12-Pulse_Max_INT
3.71209	4.67992	3.65651	TYRO3-Pulse_Max_INT
-4.16116	-4.15402	-3.68775	WARS-Pulse_Max_INT
3.56795	4.18747	3.42819	ADIPOQ-Pulse_Mean_INT
4.07239	5.70255	4.22574	AHSG-Pulse_Mean_INT
-4.55405	-4.26329	-4.10653	AP1G2-Pulse_Mean_INT
9.36311	3.6612	-1.93263	APOC1-Pulse_Mean_INT
-5.49584	-5.17435	-4.1543	ASPN-Pulse_Mean_INT
-3.59654	-3.46569	-3.42071	ATXN3-Pulse_Mean_INT
3.94044	3.45424	3.72801	C1S-Pulse_Mean_INT
-3.81174	-4.54024	-3.71891	CCL22-Pulse_Mean_INT
-3.5582	-4.07505	-3.55255	CFHR4-Pulse_Mean_INT
-11.0179	-10.6037	-0.833737	CLMP-Pulse_Mean_INT
-4.26262	-3.8848	-4.82858	COL15A1-Pulse_Mean_INT
-5.56876	-7.49788	-8.17755	CR2-Pulse_Mean_INT
-7.35396	-6.19264	1.02181	DLK1-Pulse_Mean_INT
-3.44965	-3.93639	-3.96305	EFEMP1-Pulse_Mean_INT
16.0523	15.6935	17.4358	EPHB4-Pulse_Mean_INT
9.39987	21.8696	29.5286	FLRT2-Pulse_Mean_INT
4.35256	4.19553	4.24701	FUT8-Pulse_Mean_INT
-9.41699	9.02562	7.54747	GMPR2-Pulse_Mean_INT
5.57072	5.82976	3.25883	GP1BA-Pulse_Mean_INT
3.96171	3.64996	2.36868	HS6ST1-Pulse_Mean_INT
3.7847	3.93113	3.67322	IDI2-Pulse_Mean_INT
4.28472	5.45749	3.61694	IDUA-Pulse_Mean_INT
-3.72051	-3.6701	-4.14717	IL15RA-Pulse_Mean_INT
-4.24927	-4.59994	0.834303	INHBC-Pulse_Mean_INT
-3.43513	-4.06272	-4.61895	ITIH3-Pulse_Mean_INT
7.79021	6.72232	7.14967	LAYN-Pulse_Mean_INT
3.58178	4.94366	3.35925	LEFTY2-Pulse_Mean_INT
6.20725	7.38865	7.17369	LGALS3-Pulse_Mean_INT
9.20964	9.81887	12.4078	LGALS4-Pulse_Mean_INT
7.15227	5.61221	7.93182	LRIG1-Pulse_Mean_INT
9.73881	8.88177	9.74839	MANSC4-Pulse_Mean_INT
5.64264	6.26473	5.95041	MET-Pulse_Mean_INT
-3.55941	-3.48454	-3.02492	MPO-Pulse_Mean_INT
-5.18571	-4.99328	-6.24489	NID2-Pulse_Mean_INT
6.69308	6.05884	5.3186	OGN-Pulse_Mean_INT
-5.63716	-5.63898	-5.07049	PCSK9-Pulse_Mean_INT
-6.86328	-3.54405	-5.81477	PEAR1-Pulse_Mean_INT
-12.6206	12.9479	-5.45827	PILRA-Pulse_Mean_INT
-4.21741	-4.16352	-4.10934	PLTP-Pulse_Mean_INT
4.47433	5.8829	5.18614	PSMD9-Pulse_Mean_INT
-3.84509	-5.20523	-3.67155	RARRES1-Pulse_Mean_INT
3.62173	3.89197	4.17421	RSPO3-Pulse_Mean_INT
-8.17182	-7.65502	-8.63958	SERPING1-Pulse_Mean_INT
-6.58404	-3.87586	-2.541	SHBG-Pulse_Mean_INT
-4.37095	-4.07264	-5.47492	SPINT1-Pulse_Mean_INT
5.06334	4.36764	6.07105	SWAP70-Pulse_Mean_INT
4.19056	3.73552	4.34985	TGFBI-Pulse_Mean_INT
-8.09692	-8.44318	-9.368	TNFSF12-Pulse_Mean_INT
-3.66825	-3.74968	-4.10172	TXNDC15-Pulse_Mean_INT
-4.42983	-5.65301	-4.84001	UROD-Pulse_Mean_INT
-5.56804	-6.2839	-4.78378	WARS-Pulse_Mean_INT
-3.95502	-4.18666	-3.70484	AP1G2-Pulse_Min_INT
-4.29827	-4.72347	-3.79907	ASPN-Pulse_Min_INT
-5.03404	-4.95305	-4.76514	ATXN3-Pulse_Min_INT
-10.2687	-8.94519	-1.10305	CLMP-Pulse_Min_INT
3.87093	4.58119	2.82882	CLPS-Pulse_Min_INT
-4.07775	-3.94795	-4.71706	COL15A1-Pulse_Min_INT
-4.93611	-3.5724	1.36269	DLK1-Pulse_Min_INT
11.5243	10.8161	12.5982	EPHB4-Pulse_Min_INT
6.84042	17.3946	22.7648	FLRT2-Pulse_Min_INT
4.63357	3.82316	4.60185	FUT8-Pulse_Min_INT
-6.81239	7.56973	6.67948	GMPR2-Pulse_Min_INT
6.9092	6.84199	2.67669	GP1BA-Pulse_Min_INT
-4.73841	-4.36975	-4.18353	IL15RA-Pulse_Min_INT
4.70034	4.21494	4.25371	LAYN-Pulse_Min_INT
6.46962	6.36305	9.49864	LGALS4-Pulse_Min_INT
-3.70738	-3.42881	-3.44983	MAN1A2-Pulse_Min_INT
7.49974	6.43975	7.27581	MANSC4-Pulse_Min_INT
-3.68299	-3.42465	-4.60962	NID2-Pulse_Min_INT
5.60385	5.02397	4.20718	OGN-Pulse_Min_INT
-10.5382	11.1758	-4.91176	PILRA-Pulse_Min_INT
-3.5839	-3.4885	-3.40538	PLTP-Pulse_Min_INT
-3.9231	-3.84028	-4.17867	QPCT-Pulse_Min_INT
4.62934	4.26214	4.16594	RSPO3-Pulse_Min_INT
-5.39149	-5.32189	-5.98694	TNFSF12-Pulse_Min_INT
-5.55748	-6.22446	-5.41365	UROD-Pulse_Min_INT
-13.9262	-6.89975	16.2257	ABO-RBC_Max_INT
4.278	3.98458	4.2899	ACE-RBC_Max_INT
7.53741	8.45809	12.7085	ADAMTSL2-RBC_Max_INT
-3.48014	-3.8092	-4.24763	ANGPTL3-RBC_Max_INT
-5.74247	-5.39003	-5.2193	ATXN3-RBC_Max_INT
-4.92123	-3.81707	-4.28784	BST1-RBC_Max_INT
-6.63297	-4.25687	-6.42524	CCL17-RBC_Max_INT
-4.52501	-3.45639	2.47027	CD36-RBC_Max_INT
3.8783	3.48724	3.67109	CD8A-RBC_Max_INT
3.78577	-3.59076	-3.40426	CLEC12A-RBC_Max_INT
5.93006	4.77781	5.68781	CNTN2-RBC_Max_INT
-5.37889	-3.94256	-5.03798	CTSF-RBC_Max_INT
6.49932	5.97252	5.93337	DLL1-RBC_Max_INT
-6.15491	-4.12005	-2.59686	ENG-RBC_Max_INT
-15.1109	-10.2631	-12.4396	EPHB4-RBC_Max_INT
-5.10649	-6.82112	-5.70989	FCGR2A-RBC_Max_INT
5.98218	-6.98627	-7.50751	FCGR2B-RBC_Max_INT
-10.2933	-9.33601	-9.94883	FKBP1B-RBC_Max_INT
-10.327	-7.94529	-10.0836	GAS6-RBC_Max_INT
-3.87709	-4.06808	-3.36995	GFRA2-RBC_Max_INT
10.559	7.5948	8.26232	GMPR-RBC_Max_INT
-4.87527	-4.4255	-4.21845	GRN-RBC_Max_INT
-7.00909	-7.51592	-8.29174	ITIH3-RBC_Max_INT
-6.17989	-4.16524	-7.89638	ITIH4-RBC_Max_INT
3.66999	4.72993	2.62526	LGALS3BP-RBC_Max_INT
-5.0857	-3.84331	-5.41282	LRP11-RBC_Max_INT
-9.54363	-9.50328	-9.5643	LY75-RBC_Max_INT
5.15571	3.8029	5.04028	MMP12-RBC_Max_INT
-5.95889	-6.82148	-7.27536	NCAN-RBC_Max_INT
-5.47675	-5.17759	-3.46124	NOTCH3-RBC_Max_INT
-4.07524	-3.89342	-2.70301	NPTX2-RBC_Max_INT
-3.79345	-4.17273	-3.62249	NUDT2-RBC_Max_INT
-18.7181	-14.7274	-18.5474	OBP2B-RBC_Max_INT
-42.846	-40.2204	-44.4146	PCOLCE-RBC_Max_INT
3.95746	4.48726	4.00309	PCSK7-RBC_Max_INT
-5.75168	-3.52626	-6.38615	PDCD5-RBC_Max_INT
5.28738	4.28667	4.63595	PDE5A-RBC_Max_INT
-4.87855	-5.02194	-4.95371	PLA2G2A-RBC_Max_INT
6.61148	4.08449	6.72057	PLTP-RBC_Max_INT
3.86832	3.83202	3.64225	RNASE3-RBC_Max_INT
8.67153	9.12724	9.73949	RSPO3-RBC_Max_INT
-4.25019	-4.26659	-3.76366	SAT2-RBC_Max_INT
-7.35905	-3.86976	-6.54943	SERPINA1-RBC_Max_INT
-4.02125	-3.93789	-3.81487	SERPINF1-RBC_Max_INT
5.25012	4.33122	5.99418	SERPINF2-RBC_Max_INT
-5.47806	-5.79861	-5.01327	SERPING1-RBC_Max_INT
-3.63472	-4.32238	-4.02475	TDGF1-RBC_Max_INT
4.73667	5.75948	4.91791	TEK-RBC_Max_INT
5.38326	3.87815	5.46167	TIMP4-RBC_Max_INT
5.68226	6.35143	3.60305	TP53I3-RBC_Max_INT
-3.86894	-4.42954	-4.08854	TPSAB1-RBC_Max_INT
-18.2711	-15.8104	-21.6181	TYMP-RBC_Max_INT
-5.19189	-4.49065	-4.51556	UROD-RBC_Max_INT
-3.66713	-3.4691	-4.63268	VWC2-RBC_Max_INT
-12.1998	-5.94787	15.113	ABO-RBC_Mean_INT
4.36693	4.47183	4.60747	ACE-RBC_Mean_INT
3.72396	3.45169	3.81454	ADAM23-RBC_Mean_INT
6.64427	7.81186	11.0986	ADAMTSL2-RBC_Mean_INT
-3.95836	-4.13876	-4.69827	ANGPTL3-RBC_Mean_INT
-5.75628	-5.6475	-5.49893	ATXN3-RBC_Mean_INT
-5.23148	-4.04653	-4.76853	BST1-RBC_Mean_INT
-6.73999	-4.96712	-6.86316	CCL17-RBC_Mean_INT
-4.12459	-4.14759	1.8685	CD36-RBC_Mean_INT
5.09367	4.87818	5.17024	CD8A-RBC_Mean_INT
6.32715	4.71626	6.23331	CNTN2-RBC_Mean_INT
-4.80134	-3.87941	-4.84655	CTSF-RBC_Mean_INT
6.03306	4.8644	5.28855	DLL1-RBC_Mean_INT
-12.6641	-8.09513	-9.57993	EPHB4-RBC_Mean_INT
-4.54029	-6.37678	-5.1626	FCGR2A-RBC_Mean_INT
5.80157	-6.19938	-6.6735	FCGR2B-RBC_Mean_INT
-10.0173	-9.50092	-9.83707	FKBP1B-RBC_Mean_INT
-7.90098	-5.93306	-7.82393	GAS6-RBC_Mean_INT
-4.1845	-4.81863	-3.68806	GFRA2-RBC_Mean_INT
9.21888	6.41237	7.10511	GMPR-RBC_Mean_INT
-5.11717	-4.40743	-4.30501	GRN-RBC_Mean_INT
-3.52142	-3.98141	0.408316	HAGH-RBC_Mean_INT
-6.81297	-7.09018	-7.88873	ITIH3-RBC_Mean_INT
3.58013	4.38895	2.42533	LGALS3BP-RBC_Mean_INT
-6.7376	-6.47269	-6.94079	LY75-RBC_Mean_INT
5.09689	3.95668	4.94178	MMP12-RBC_Mean_INT
-5.54417	-6.09754	-6.79965	NCAN-RBC_Mean_INT
-4.96408	-3.96217	-2.9211	NOTCH3-RBC_Mean_INT
-16.9011	-12.7173	-16.95	OBP2B-RBC_Mean_INT
-38.9519	-36.1533	-40.688	PCOLCE-RBC_Mean_INT
3.5283	3.80797	3.93582	PDCD1LG2-RBC_Mean_INT
-6.35576	-4.14333	-6.65028	PDCD5-RBC_Mean_INT
4.18102	3.43125	3.61272	PDE5A-RBC_Mean_INT
-3.65699	-3.49441	-3.80523	PLA2G2A-RBC_Mean_INT
7.32879	4.37092	7.18981	PLTP-RBC_Mean_INT
8.21561	8.41172	8.42592	RSPO3-RBC_Mean_INT
-3.65395	-3.59018	-3.53331	SAT2-RBC_Mean_INT
-7.73544	-4.60758	-7.21519	SERPINA1-RBC_Mean_INT
6.36256	5.07842	6.67536	SERPINF2-RBC_Mean_INT
-4.83833	-4.27926	-3.57745	SERPING1-RBC_Mean_INT
-5.15479	-5.08207	-5.87235	SH3GLB2-RBC_Mean_INT
4.18936	4.8373	3.6088	TEK-RBC_Mean_INT
4.62723	3.77616	5.15057	TIMP4-RBC_Mean_INT
6.7355	7.26847	5.03136	TP53I3-RBC_Mean_INT
-3.6162	-4.1669	-3.64082	TPSAB1-RBC_Mean_INT
-16.1548	-14.9363	-20.0106	TYMP-RBC_Mean_INT
-5.58716	-4.96295	-4.60277	UROD-RBC_Mean_INT
-8.62617	-4.21355	11.3432	ABO-RBC_Min_INT
4.15423	4.44473	4.46556	ACE-RBC_Min_INT
4.80704	5.43135	7.58517	ADAMTSL2-RBC_Min_INT
-4.89514	-5.00566	-4.91983	ATXN3-RBC_Min_INT
-3.46485	-4.38062	-3.58939	B4GALT1-RBC_Min_INT
-5.25392	-4.35945	-5.53969	CCL17-RBC_Min_INT
5.18453	5.08118	5.47112	CD8A-RBC_Min_INT
5.50955	4.23062	5.55253	CNTN2-RBC_Min_INT
-3.94222	-3.48577	-4.21509	CTSF-RBC_Min_INT
5.14665	3.86553	4.50367	DLL1-RBC_Min_INT
-6.49362	-4.09424	-5.81786	ECM1-RBC_Min_INT
-8.92814	-5.58221	-6.18135	EPHB4-RBC_Min_INT
4.30589	-3.79354	-4.49093	FCGR2B-RBC_Min_INT
-7.84828	-7.43491	-7.68434	FKBP1B-RBC_Min_INT
-4.87015	-3.55598	-4.9549	GAS6-RBC_Min_INT
6.4519	4.4779	4.87409	GMPR-RBC_Min_INT
-4.23466	-3.80839	-3.49806	GRN-RBC_Min_INT
-5.92845	-6.27924	-6.74173	ITIH3-RBC_Min_INT
-4.18651	-3.77959	-4.38548	LY75-RBC_Min_INT
-3.64431	-3.47484	-2.95336	MST1-RBC_Min_INT
-4.42151	-4.30156	-4.90422	NCAN-RBC_Min_INT
-12.4726	-9.0701	-12.5806	OBP2B-RBC_Min_INT
-28.7118	-26.7551	-30.3373	PCOLCE-RBC_Min_INT
-5.65508	-3.81269	-5.73331	PDCD5-RBC_Min_INT
6.33639	3.79957	6.15069	PLTP-RBC_Min_INT
6.57205	6.39982	5.96991	RSPO3-RBC_Min_INT
-6.42992	-4.12521	-6.09835	SERPINA1-RBC_Min_INT
5.94744	4.3952	6.02908	SERPINF2-RBC_Min_INT
-5.59094	-5.21465	-6.19477	SH3GLB2-RBC_Min_INT
4.03189	3.82733	4.75135	TIMP4-RBC_Min_INT
5.82134	6.03978	4.42182	TP53I3-RBC_Min_INT
-11.5522	-11.3766	-14.7603	TYMP-RBC_Min_INT
-4.41426	-3.94547	-3.44755	UROD-RBC_Min_INT
7.9982	7.25333	7.85805	ARFIP1-RDW_Max_INT
5.25389	3.98648	5.23962	B4GALT1-RDW_Max_INT
-4.32097	-4.19909	-4.4129	BST1-RDW_Max_INT
6.04096	7.89221	9.17026	CD33-RDW_Max_INT
6.5172	4.71919	-5.6383	CD36-RDW_Max_INT
3.53429	3.69391	3.22305	CFHR2-RDW_Max_INT
4.16604	4.59554	4.59507	ESAM-RDW_Max_INT
-10.6604	-10.3398	-10.0349	GAS6-RDW_Max_INT
5.63615	4.01298	4.21866	GMPR-RDW_Max_INT
5.5791	4.28832	6.15123	GRN-RDW_Max_INT
-5.31893	-5.59221	-6.22773	GSTA1-RDW_Max_INT
-6.43885	-6.25906	-6.95489	HBZ-RDW_Max_INT
5.32124	3.88291	4.43451	HYAL1-RDW_Max_INT
-8.59569	-9.2347	-8.24799	IL1RN-RDW_Max_INT
-6.88489	-6.40618	-6.20679	IL6R-RDW_Max_INT
4.10872	3.84075	-5.74497	INHBC-RDW_Max_INT
5.97115	4.53428	5.59255	ITIH3-RDW_Max_INT
4.68964	4.55004	3.96197	MFAP4-RDW_Max_INT
4.2141	4.75175	4.81598	MPO-RDW_Max_INT
5.01895	6.57868	8.26022	MST1-RDW_Max_INT
-7.169	-8.6969	-7.32913	NUDT2-RDW_Max_INT
7.08143	7.58019	7.61321	OBP2B-RDW_Max_INT
-19.0373	-17.4512	-18.3266	PCOLCE-RDW_Max_INT
-11.4759	-10.1466	-10.7116	PDCD5-RDW_Max_INT
-5.68185	5.16454	-1.41554	PILRA-RDW_Max_INT
-5.15734	-4.62212	-4.97359	PLTP-RDW_Max_INT
-3.79961	-3.43966	-4.01736	RBP5-RDW_Max_INT
3.87003	4.39841	3.91796	S100A12-RDW_Max_INT
-5.26368	-5.89361	-6.41289	SERPING1-RDW_Max_INT
5.12959	4.88884	4.62323	SHMT1-RDW_Max_INT
-5.62864	-4.0733	-4.94574	SMOC1-RDW_Max_INT
-6.13976	-6.3477	-6.78926	SPINT1-RDW_Max_INT
4.3232	3.82163	3.05878	SPINT2-RDW_Max_INT
-5.64567	-5.89173	-6.068	STX7-RDW_Max_INT
-5.57123	5.48593	2.15957	TCN2-RDW_Max_INT
-5.68338	-4.03571	-6.22024	TIMP4-RDW_Max_INT
-6.69457	-4.60337	-7.28842	TYMP-RDW_Max_INT
3.56684	4.01139	4.03983	TYRO3-RDW_Max_INT
3.57849	3.56647	2.90611	ALCAM-RDW_Mean_INT
-3.55483	-3.57127	-4.10423	ANGPT2-RDW_Mean_INT
9.66634	8.51621	9.56184	ARFIP1-RDW_Mean_INT
5.24297	3.73659	4.6612	ASGR1-RDW_Mean_INT
5.42332	4.12673	5.64543	B4GALT1-RDW_Mean_INT
-5.85967	-5.56019	-5.79862	BST1-RDW_Mean_INT
4.27631	3.53553	4.29449	C1S-RDW_Mean_INT
7.30133	8.80101	10.3663	CD33-RDW_Mean_INT
7.89437	5.23541	-7.07687	CD36-RDW_Mean_INT
4.28635	5.38003	5.09793	CTSS-RDW_Mean_INT
-4.81137	-3.58324	-5.14532	EFEMP1-RDW_Mean_INT
7.63764	4.06654	5.71538	ENTPD5-RDW_Mean_INT
3.44429	3.99309	1.06421	ENTPD6-RDW_Mean_INT
4.01443	4.69994	4.66517	ESAM-RDW_Mean_INT
-12.568	-12.2222	-11.9199	GAS6-RDW_Mean_INT
6.50327	4.47113	4.58195	GMPR-RDW_Mean_INT
6.61306	4.7511	7.38233	GRN-RDW_Mean_INT
-7.0717	-6.82844	-7.75878	GSTA1-RDW_Mean_INT
-8.54445	-8.24986	-9.12214	HBZ-RDW_Mean_INT
-11.4696	-12.3079	-11.129	IL1RN-RDW_Mean_INT
-7.76901	-7.14312	-6.90563	IL6R-RDW_Mean_INT
5.18541	4.90368	-6.25867	INHBC-RDW_Mean_INT
7.42781	6.04034	7.16791	ITIH3-RDW_Mean_INT
3.97805	4.50595	4.36145	LRIG1-RDW_Mean_INT
-4.53498	-3.63625	-3.89463	LRP11-RDW_Mean_INT
5.31398	5.10782	4.42183	MFAP4-RDW_Mean_INT
5.35726	5.71868	5.62524	MPO-RDW_Mean_INT
4.48762	6.39786	8.8984	MST1-RDW_Mean_INT
3.48463	3.85533	3.25838	NID2-RDW_Mean_INT
-8.91655	-9.85429	-9.10798	NUDT2-RDW_Mean_INT
8.82445	9.09993	9.34833	OBP2B-RDW_Mean_INT
-24.4339	-22.1995	-23.8446	PCOLCE-RDW_Mean_INT
3.67975	4.24274	2.34362	PCSK9-RDW_Mean_INT
-14.8227	-12.8141	-13.7215	PDCD5-RDW_Mean_INT
-6.79786	6.21063	-1.23061	PILRA-RDW_Mean_INT
-5.45217	-5.27591	-5.40002	PLTP-RDW_Mean_INT
-3.51805	-5.64102	-4.78613	QPCT-RDW_Mean_INT
-4.03597	-4.0321	-4.4428	RBP5-RDW_Mean_INT
4.68336	5.34261	4.68452	S100A12-RDW_Mean_INT
-5.89204	-6.29969	-6.72499	SERPING1-RDW_Mean_INT
-5.23631	-5.4044	-4.46078	SH3GLB2-RDW_Mean_INT
5.34371	5.01197	4.41223	SHMT1-RDW_Mean_INT
3.6927	3.83708	2.7861	SIGLEC7-RDW_Mean_INT
-7.10391	-5.20554	-6.41186	SMOC1-RDW_Mean_INT
-7.15277	-7.11308	-7.90369	SPINT1-RDW_Mean_INT
4.95493	3.67165	3.20629	SPINT2-RDW_Mean_INT
-7.24905	-7.19483	-7.82788	STX7-RDW_Mean_INT
-6.32039	6.5533	2.13551	TCN2-RDW_Mean_INT
-7.40781	-5.39973	-7.81401	TIMP4-RDW_Mean_INT
4.67588	4.44299	4.61476	TNFSF12-RDW_Mean_INT
-9.55949	-7.67826	-10.8005	TYMP-RDW_Mean_INT
-5.18088	-4.29015	-4.9595	UROD-RDW_Mean_INT
-3.99483	-3.93806	-3.89501	ANGPT2-RDW_Min_INT
8.24474	6.89411	8.07229	ARFIP1-RDW_Min_INT
-6.5755	-5.80929	-6.23617	BST1-RDW_Min_INT
4.3372	3.87768	3.45885	C1R-RDW_Min_INT
4.81337	4.45798	4.86824	C1S-RDW_Min_INT
6.96332	7.80258	9.28248	CD33-RDW_Min_INT
9.80428	6.42332	-6.95971	CD36-RDW_Min_INT
3.46936	6.7038	6.87336	CTSS-RDW_Min_INT
-4.7664	-6.93179	-5.7131	CTSV-RDW_Min_INT
-3.98435	-4.54131	-5.17501	ENO2-RDW_Min_INT
9.08495	4.95906	6.60217	ENTPD5-RDW_Min_INT
-12.8501	-12.6413	-12.173	GAS6-RDW_Min_INT
5.73447	3.61615	3.89045	GMPR-RDW_Min_INT
5.98317	3.99209	7.05334	GRN-RDW_Min_INT
-9.11009	-8.0005	-9.51495	GSTA1-RDW_Min_INT
-10.0031	-9.49042	-10.5768	HBZ-RDW_Min_INT
-12.0604	-12.8072	-11.7779	IL1RN-RDW_Min_INT
-7.48866	-6.77684	-6.41307	IL6R-RDW_Min_INT
6.18338	5.31973	-6.18371	INHBC-RDW_Min_INT
7.20212	6.55539	7.67809	ITIH3-RDW_Min_INT
7.26887	4.05945	6.02386	ITIH4-RDW_Min_INT
-5.04817	-3.98831	-3.25916	LGALS4-RDW_Min_INT
3.65064	3.77132	3.98593	LRIG1-RDW_Min_INT
-3.71854	-4.52273	-4.06807	MAN1A2-RDW_Min_INT
4.7039	4.25548	4.88874	MANSC4-RDW_Min_INT
4.12809	3.5723	3.07621	MFAP4-RDW_Min_INT
4.66998	4.29035	4.6138	MPO-RDW_Min_INT
4.59654	4.7041	4.2665	NID2-RDW_Min_INT
-4.30697	-6.2015	-4.92253	NOTCH3-RDW_Min_INT
-9.61811	-9.49069	-9.79048	NUDT2-RDW_Min_INT
8.77402	9.02874	9.32613	OBP2B-RDW_Min_INT
-26.0959	-23.2158	-25.6876	PCOLCE-RDW_Min_INT
4.18405	4.32074	2.84017	PCSK9-RDW_Min_INT
-16.913	-14.4569	-15.0603	PDCD5-RDW_Min_INT
-6.79978	6.08011	-1.50205	PILRA-RDW_Min_INT
-4.97591	-5.26836	-5.03758	PLTP-RDW_Min_INT
4.01357	6.17844	2.77559	PRSS8-RDW_Min_INT
-4.53689	-5.47756	-5.25587	QPCT-RDW_Min_INT
5.18754	5.55217	5.14453	S100A12-RDW_Min_INT
-5.39242	-5.13034	-5.59235	SERPING1-RDW_Min_INT
-7.17077	-7.95322	-6.927	SH3GLB2-RDW_Min_INT
8.22564	3.89021	1.25252	SHBG-RDW_Min_INT
4.33748	4.15207	3.10642	SHMT1-RDW_Min_INT
4.73009	4.21061	3.82691	SIGLEC7-RDW_Min_INT
-7.8491	-6.24472	-6.86638	SMOC1-RDW_Min_INT
-6.42031	-5.75905	-6.8473	SPINT1-RDW_Min_INT
-8.57035	-7.90532	-9.18849	STX7-RDW_Min_INT
-5.97815	6.61727	2.22377	TCN2-RDW_Min_INT
-7.61955	-5.18695	-7.29772	TIMP4-RDW_Min_INT
6.44333	5.57438	6.35588	TNFSF12-RDW_Min_INT
-11.9718	-10.4414	-14.3354	TYMP-RDW_Min_INT
-6.64722	-5.66312	-6.02494	UROD-RDW_Min_INT
-4.31344	-3.93067	-3.01787	ENTPD6-SibCaSkin
-3.44482	-3.63919	-3.59951	FCRL1-SibCaSkin
5.20344	3.53846	5.97387	NCAN-SibCircChol
7.66614	7.31745	7.68202	PCSK9-SibCircChol
4.28333	3.64532	4.34386	IL1R1-SibDoAsth
3.45993	4.20781	4.49909	ACE-SibDoDM
-4.28115	-4.16514	-4.35671	SHMT1-SibDoDM
4.28554	3.88346	4.39723	CA13-SibMHDep
-3.57195	-4.76096	-3.94792	DPEP2-SkMsGout
3.48901	4.15899	3.032	IL1R2-SkMsGout
-3.61679	-3.5768	-3.73345	IL1RN-SkMsGout
5.96254	4.68846	3.14368	INHBB-SkMsGout
12.5892	10.8701	1.21952	INHBC-SkMsGout
-4.62428	-3.91423	-2.21182	ABO-SkMsGoutMed
10.8764	9.4322	1.23539	INHBC-SkMsGoutMed
3.48915	3.73508	3.29135	MMP10-SkMsGoutMed
-3.61874	-3.43206	-3.91337	CTSF-SkMsOA
4.11102	4.30523	4.29071	CR2-SkMsOAMed
4.06302	3.62464	3.72306	CD14-SkMsOP
-5.02414	-4.11365	-4.60555	RSPO3-SkMsOP
-5.92427	-5.52609	-5.5715	CTSF-SkMsOth
-4.21493	-3.80948	-3.85117	IL16-SkMsOthArthMed
-3.64247	3.45876	3.67681	PGD-SlpExcDy
3.58036	4.00962	3.7317	CDNF-SlpUnsat
3.61613	3.60823	3.14389	CNTN5-SlpUnsat
5.13636	3.85402	5.01997	CTSV-SlpUnsat
4.39833	4.53556	4.7442	STX7-SlpWakeAM
-3.41559	-3.48002	-3.75133	BCHE-Smk100
5.09774	5.5789	4.25365	ENTPD6-Smk100
-5.63505	4.12741	5.56327	HDGF-Smk100
5.32204	5.14696	5.94219	ITIH3-Smk100
4.37841	3.73849	4.46644	LRP11-Smk100
3.63262	3.54948	3.59806	LY75-Smk100
-3.78258	-3.78769	-3.79182	MDGA1-Smk100
-4.14667	-3.59173	-2.74622	NCAM1-Smk100
-3.47242	-3.95621	-3.70611	ITIH3-SmkAge_INT
3.47217	4.00415	3.24906	SCG3-SmkChewConv
3.55953	3.95906	4.01956	MST1-SmkCur
-4.1751	-3.54442	-3.64959	CXCL16-SmkNowConv
4.57333	4.55511	4.31995	FGL1-SmkNowConv
4.17193	6.44002	4.22239	MIA-SmkNowConv
4.0568	4.16358	4.48205	MST1-SmkNowConv
3.57735	4.15615	3.12547	RGMA-SmkNowConv
4.03099	3.65014	4.46617	TIE1-SmkNowConv
3.58355	3.62177	3.34153	HPGDS-SmkYrs_INT
3.86218	3.90911	4.76987	ISLR2-SmkYrs_INT
-4.24842	-3.72118	-3.55317	LRP11-SmkYrs_INT
4.90318	4.64675	4.35173	MST1-SmkYrs_INT
-5.09829	-3.73209	-2.987	PRSS8-SmkYrs_INT
3.78108	4.00089	4.36173	TIE1-SmkYrs_INT
5.0611	3.50045	4.58622	AGRN-Sodium_BSP_Max_INT
-3.92432	-3.42689	-3.72234	CD177-Sodium_BSP_Max_INT
-3.70101	-4.29272	-3.5871	CLPS-Sodium_BSP_Max_INT
-5.01348	-5.95963	-4.86732	CTSH-Sodium_BSP_Max_INT
6.27712	5.80902	-5.30375	DLK1-Sodium_BSP_Max_INT
-8.10457	-4.9491	-4.52267	FCGR2A-Sodium_BSP_Max_INT
6.50739	-5.4123	-5.66961	FCGR2B-Sodium_BSP_Max_INT
6.14283	4.24348	5.59541	GSTA1-Sodium_BSP_Max_INT
4.64165	4.07054	5.37378	SAT2-Sodium_BSP_Max_INT
3.59235	4.20504	3.49623	SELP-Sodium_BSP_Max_INT
5.49873	4.30305	5.78954	TIE1-Sodium_BSP_Max_INT
-5.379	-5.68539	-5.23584	UROD-Sodium_BSP_Max_INT
3.4472	-6.43838	-1.9623	VASN-Sodium_BSP_Max_INT
5.13076	6.70662	4.77066	WARS-Sodium_BSP_Max_INT
-6.38332	-4.87899	-0.0561062	ABO-Sodium_BSP_Mean_INT
4.08343	3.57765	3.30832	ACVRL1-Sodium_BSP_Mean_INT
-4.44438	-4.20013	-3.88723	CD177-Sodium_BSP_Mean_INT
-3.44818	-4.04194	-3.19537	CLPS-Sodium_BSP_Mean_INT
4.0319	3.74601	3.31771	CLSTN2-Sodium_BSP_Mean_INT
-5.21739	-7.13443	-5.43311	CTSH-Sodium_BSP_Mean_INT
8.54381	7.42446	-4.6083	DLK1-Sodium_BSP_Mean_INT
-4.33181	-4.25051	-4.36363	DPEP1-Sodium_BSP_Mean_INT
-5.54809	-4.68223	-5.74356	ECM1-Sodium_BSP_Mean_INT
4.63947	4.20479	5.51654	EPHB4-Sodium_BSP_Mean_INT
-7.8077	-5.12798	-5.35531	FCGR2A-Sodium_BSP_Mean_INT
7.91637	-5.09126	-6.10685	FCGR2B-Sodium_BSP_Mean_INT
-4.42852	-3.90842	-3.21034	GDF15-Sodium_BSP_Mean_INT
5.68389	4.03364	5.25469	GSTA1-Sodium_BSP_Mean_INT
-5.24253	-4.03821	-4.16721	HYAL1-Sodium_BSP_Mean_INT
-4.09822	-4.02334	-3.655	IL1RL1-Sodium_BSP_Mean_INT
-4.46811	-4.22261	-4.5565	ITIH3-Sodium_BSP_Mean_INT
-5.9063	-6.01338	-6.90273	MST1-Sodium_BSP_Mean_INT
4.12118	3.68461	5.03609	SAT2-Sodium_BSP_Mean_INT
4.49901	6.32191	8.6813	SHBG-Sodium_BSP_Mean_INT
-6.14159	-5.26088	-5.47472	SHMT1-Sodium_BSP_Mean_INT
-7.92338	-7.56953	-7.64202	UROD-Sodium_BSP_Mean_INT
5.42499	7.65966	4.41578	WARS-Sodium_BSP_Mean_INT
-5.51943	-4.25542	-0.197154	ABO-Sodium_BSP_Min_INT
-3.61422	-3.75764	-2.91263	CD177-Sodium_BSP_Min_INT
-3.60823	-5.67006	-4.09023	CTSH-Sodium_BSP_Min_INT
6.85859	5.49088	-3.0479	DLK1-Sodium_BSP_Min_INT
-3.6694	-4.16028	-3.44394	DPEP1-Sodium_BSP_Min_INT
-5.58582	-5.01146	-5.79889	ECM1-Sodium_BSP_Min_INT
3.66247	4.1097	4.68927	EPHB4-Sodium_BSP_Min_INT
-3.88503	-4.95191	-4.2882	GDF15-Sodium_BSP_Min_INT
-5.97014	-5.41926	-5.1861	HYAL1-Sodium_BSP_Min_INT
-4.40454	-4.01666	-3.07905	ISLR2-Sodium_BSP_Min_INT
-4.40557	-3.68566	-4.54914	ITIH3-Sodium_BSP_Min_INT
5.02059	4.09628	5.07179	MANSC4-Sodium_BSP_Min_INT
-5.52748	-5.67427	-6.28153	MST1-Sodium_BSP_Min_INT
3.88554	5.09467	6.95568	SHBG-Sodium_BSP_Min_INT
-5.0585	-4.76521	-4.58433	SHMT1-Sodium_BSP_Min_INT
-6.8736	-6.09463	-6.42909	UROD-Sodium_BSP_Min_INT
3.42337	5.08756	2.59253	WARS-Sodium_BSP_Min_INT
3.94016	3.77034	3.07119	ACE-Systolic_Max_INT
6.58931	4.76683	6.29149	AGT-Systolic_Max_INT
-4.851	-4.48253	-0.75316	APOC1-Systolic_Max_INT
3.74399	3.82039	4.11784	ASPN-Systolic_Max_INT
4.53563	4.31701	2.88712	CLMP-Systolic_Max_INT
-3.97933	-3.66926	-0.659667	COL9A1-Systolic_Max_INT
4.88979	4.44559	4.79208	COMP-Systolic_Max_INT
5.0644	6.42545	-4.17753	DLK1-Systolic_Max_INT
-5.43164	-4.17638	-5.63728	DLL1-Systolic_Max_INT
5.46839	6.06587	6.69779	FGL1-Systolic_Max_INT
5.10507	4.845	4.03694	GHR-Systolic_Max_INT
5.33856	4.51923	-2.58048	GSTP1-Systolic_Max_INT
-5.49428	5.74961	5.9432	ICAM1-Systolic_Max_INT
-4.78003	-4.15748	-3.81295	ICAM5-Systolic_Max_INT
-12.5219	-8.46364	-8.299	IGFBP3-Systolic_Max_INT
5.38344	5.05554	6.15597	ITIH3-Systolic_Max_INT
5.35708	3.91952	4.24626	LRIG1-Systolic_Max_INT
6.87541	7.17864	7.30637	MST1-Systolic_Max_INT
-4.39992	-4.81706	-5.18652	NADK-Systolic_Max_INT
-3.68268	-4.8156	-3.26872	NUDT2-Systolic_Max_INT
-4.72167	-4.09117	-5.85692	OGN-Systolic_Max_INT
-4.38232	-5.27749	-5.35388	PCSK7-Systolic_Max_INT
-5.10522	-4.01957	-5.21377	RARRES2-Systolic_Max_INT
-3.45086	-4.15371	-3.04835	RTN4R-Systolic_Max_INT
6.71601	4.02948	6.28918	SERPINA1-Systolic_Max_INT
3.71692	4.13359	3.14702	SERPINA9-Systolic_Max_INT
6.1856	5.98967	4.62814	SHMT1-Systolic_Max_INT
-4.96758	-4.4321	-5.3509	SMOC2-Systolic_Max_INT
3.83123	3.47146	4.34795	TEK-Systolic_Max_INT
-3.73329	-3.59981	-2.84084	TNFRSF17-Systolic_Max_INT
5.0725	5.0785	3.89933	TNFSF12-Systolic_Max_INT
6.38978	4.6484	5.75522	WARS-Systolic_Max_INT
3.5587	4.12673	3.21649	ACE-Systolic_Mean_INT
6.08804	5.31206	9.11144	AGT-Systolic_Mean_INT
-4.13535	-5.12107	-1.36844	ANGPTL1-Systolic_Mean_INT
-6.12884	-5.71659	-2.93162	APOC1-Systolic_Mean_INT
6.85754	4.05271	4.40969	APOH-Systolic_Mean_INT
-6.23419	-4.2434	-5.37299	ASGR1-Systolic_Mean_INT
3.58247	3.86621	3.88582	ASPN-Systolic_Mean_INT
-4.16264	-3.83842	-3.23523	BTD-Systolic_Mean_INT
-4.07042	-4.19718	-4.73914	CFHR2-Systolic_Mean_INT
4.67037	4.24407	4.75618	COMP-Systolic_Mean_INT
5.06587	5.91982	-2.80057	DLK1-Systolic_Mean_INT
-4.61495	-4.30304	-5.13964	DLL1-Systolic_Mean_INT
-3.91604	-5.79163	-2.90381	ECM1-Systolic_Mean_INT
4.26734	4.01453	4.42545	ENTPD6-Systolic_Mean_INT
-4.22345	-4.01245	-1.95317	FAM20A-Systolic_Mean_INT
4.37476	5.06765	5.01949	FGL1-Systolic_Mean_INT
-4.32169	-5.74851	-4.79282	HPGDS-Systolic_Mean_INT
-5.03969	6.03942	6.51517	ICAM1-Systolic_Mean_INT
-5.47166	-4.98348	-4.88269	ICAM5-Systolic_Mean_INT
-15.4106	-9.20564	-9.04265	IGFBP3-Systolic_Mean_INT
5.72905	5.65785	7.04064	ITIH3-Systolic_Mean_INT
6.30255	4.72991	5.43474	LRIG1-Systolic_Mean_INT
5.05943	3.64492	3.83383	LRP11-Systolic_Mean_INT
-4.17284	-4.23948	-4.93565	NADK-Systolic_Mean_INT
4.71435	3.59669	5.64725	NELL1-Systolic_Mean_INT
-4.35679	-4.22005	-5.57858	OGN-Systolic_Mean_INT
-4.63102	-5.85618	-5.96181	PCSK7-Systolic_Mean_INT
7.09901	3.43762	4.7669	PLAU-Systolic_Mean_INT
-6.0181	-4.86724	-5.95105	RARRES2-Systolic_Mean_INT
-3.53662	-4.87408	-3.02105	RTN4R-Systolic_Mean_INT
9.36	5.27458	7.92112	SERPINA1-Systolic_Mean_INT
4.38369	4.89563	3.68581	SERPINA9-Systolic_Mean_INT
4.72682	5.25166	5.22173	SERPING1-Systolic_Mean_INT
4.80974	4.77846	3.21806	SHMT1-Systolic_Mean_INT
-5.94593	-5.43094	-5.77984	SMOC2-Systolic_Mean_INT
-4.96342	-4.30764	-4.82711	SPINK4-Systolic_Mean_INT
-7.21104	-6.55528	-6.39043	TIE1-Systolic_Mean_INT
11.0329	9.84801	10.1124	TNFSF12-Systolic_Mean_INT
7.0646	4.48072	6.39502	WARS-Systolic_Mean_INT
-4.83979	-4.24368	-4.03367	CFHR2-Systolic_Min_INT
-4.06764	-4.59493	-3.56005	ECM1-Systolic_Min_INT
-4.50115	-4.00573	-4.56899	F13B-Systolic_Min_INT
3.6441	3.53978	2.53778	LRP11-Systolic_Min_INT
3.91051	4.19713	4.64883	SERPING1-Systolic_Min_INT
-6.26447	-6.61589	-6.52387	TIE1-Systolic_Min_INT
5.84896	5.28007	6.39151	TNFSF12-Systolic_Min_INT
4.56261	4.31192	4.15765	IL1RN-TotalCK_Max_INT
23.4426	18.4636	22.9153	LILRB5-TotalCK_Max_INT
3.83694	4.18139	3.91214	SHMT1-TotalCK_Max_INT
-3.64811	-4.08146	-4.11405	AGRN-TotalCK_Mean_INT
4.54792	4.31576	4.16342	IL1RN-TotalCK_Mean_INT
25.2984	19.7833	24.6951	LILRB5-TotalCK_Mean_INT
-3.68075	-3.66001	-3.56329	CTSV-TotalCK_Min_INT
-3.43403	-3.60157	-3.13162	FUT8-TotalCK_Min_INT
4.32302	4.22756	4.00225	IL1RN-TotalCK_Min_INT
25.1824	19.2543	24.4363	LILRB5-TotalCK_Min_INT
16.5677	10.1493	-2.18489	ABO-TotChol_Max_INT
-4.21916	-4.56326	-4.25169	AGRN-TotChol_Max_INT
22.8903	13.6953	22.9545	ANGPTL3-TotChol_Max_INT
-4.44328	-5.06758	-6.37815	APOH-TotChol_Max_INT
7.56709	6.79997	6.20247	ASGR1-TotChol_Max_INT
-3.7101	-4.33034	-3.75682	C7-TotChol_Max_INT
5.611	5.91238	4.40115	CLPS-TotChol_Max_INT
-4.08849	-3.68088	-0.816169	DLK1-TotChol_Max_INT
3.72245	3.51569	3.612	FCRL6-TotChol_Max_INT
-8.18787	-7.37863	-8.36153	GAS6-TotChol_Max_INT
3.86724	-5.05075	-2.82909	ICAM1-TotChol_Max_INT
6.82884	6.93399	6.97268	IL1RN-TotChol_Max_INT
-9.83754	-9.74531	-2.94995	INHBB-TotChol_Max_INT
5.9694	3.90069	5.65021	LILRB5-TotChol_Max_INT
22.4387	20.4318	25.7521	NCAN-TotChol_Max_INT
5.95603	5.06361	5.53802	OBP2B-TotChol_Max_INT
-6.15331	-7.23762	-9.66593	PCSK7-TotChol_Max_INT
36.2454	29.9375	35.6232	PCSK9-TotChol_Max_INT
4.00089	4.4633	3.62328	PLXNB2-TotChol_Max_INT
-4.00081	-4.79313	-6.37538	SAT2-TotChol_Max_INT
-14.7382	-8.30775	-11.0646	SERPINA1-TotChol_Max_INT
-5.23183	-6.2425	-7.73866	SHBG-TotChol_Max_INT
4.64254	3.5747	4.25792	TGFBI-TotChol_Max_INT
4.524	3.58439	4.44937	TIE1-TotChol_Max_INT
16.0707	9.86269	-2.17555	ABO-TotChol_Mean_INT
-4.1174	-4.79387	-4.43526	AGRN-TotChol_Mean_INT
22.9346	13.7365	22.9457	ANGPTL3-TotChol_Mean_INT
-4.04224	-4.59223	-6.03465	APOH-TotChol_Mean_INT
8.20266	7.81184	6.52068	ASGR1-TotChol_Mean_INT
-3.65728	-4.06731	-3.36036	C7-TotChol_Mean_INT
3.51627	4.67427	3.68825	CCL22-TotChol_Mean_INT
5.4474	5.66329	4.05813	CLPS-TotChol_Mean_INT
-3.59004	-3.65655	-2.90432	CTSS-TotChol_Mean_INT
-3.70237	-3.59975	-0.512012	DLK1-TotChol_Mean_INT
-3.92199	-3.90134	-4.08666	EPHA2-TotChol_Mean_INT
-3.55793	-5.01596	-4.0651	F13B-TotChol_Mean_INT
4.01353	3.99742	3.99944	FCRL6-TotChol_Mean_INT
-7.65488	-6.61859	-7.98009	GAS6-TotChol_Mean_INT
-3.82025	-4.34678	-3.33418	GSTM4-TotChol_Mean_INT
4.4639	-5.7004	-3.49063	ICAM1-TotChol_Mean_INT
6.2782	6.57918	6.58657	IL1RN-TotChol_Mean_INT
-9.91221	-9.74334	-2.92855	INHBB-TotChol_Mean_INT
6.30421	4.03665	5.89815	LILRB5-TotChol_Mean_INT
3.43371	3.57391	2.63237	LY75-TotChol_Mean_INT
23.0423	20.2813	25.5467	NCAN-TotChol_Mean_INT
5.98487	4.97476	5.5109	OBP2B-TotChol_Mean_INT
-5.48993	-6.33402	-8.81627	PCSK7-TotChol_Mean_INT
35.816	29.6834	35.3661	PCSK9-TotChol_Mean_INT
3.60637	3.93662	3.17081	PLXNB2-TotChol_Mean_INT
-4.60836	-4.06878	-4.5804	PTGR1-TotChol_Mean_INT
-3.7044	-4.34523	-6.46462	SAT2-TotChol_Mean_INT
-15.7623	-9.06928	-12.1232	SERPINA1-TotChol_Mean_INT
-3.69487	-3.97935	-1.0416	SERPINA11-TotChol_Mean_INT
4.13031	4.39389	3.86653	SERPINH1-TotChol_Mean_INT
-4.22622	-5.4964	-6.78659	SHBG-TotChol_Mean_INT
4.26422	3.71633	4.06622	TIE1-TotChol_Mean_INT
12.6176	7.96075	-1.68784	ABO-TotChol_Min_INT
3.46693	4.30222	4.19062	ADAMTS13-TotChol_Min_INT
17.9603	11.0179	17.9753	ANGPTL3-TotChol_Min_INT
-12.7265	-4.27678	22.2984	APOC1-TotChol_Min_INT
7.41371	7.63238	5.86896	ASGR1-TotChol_Min_INT
3.61373	4.72457	4.02019	CCL22-TotChol_Min_INT
4.26085	4.64345	2.86583	CLPS-TotChol_Min_INT
-3.74355	-4.0589	-3.10743	COMP-TotChol_Min_INT
-4.07851	-3.51401	-2.55348	CTSS-TotChol_Min_INT
-3.50396	-5.12576	-4.13855	F13B-TotChol_Min_INT
-5.45575	-4.32371	-5.82548	GAS6-TotChol_Min_INT
-3.89302	-4.1582	-3.64514	GSTM4-TotChol_Min_INT
4.27492	-5.11629	-3.58422	ICAM1-TotChol_Min_INT
4.45707	4.86347	4.8127	IL1RN-TotChol_Min_INT
-7.96328	-7.8385	-2.62445	INHBB-TotChol_Min_INT
5.55103	3.44827	5.15336	LILRB5-TotChol_Min_INT
18.826	15.694	19.9532	NCAN-TotChol_Min_INT
5.13883	3.88078	4.68954	OBP2B-TotChol_Min_INT
-3.57774	-3.92734	-6.0852	PCSK7-TotChol_Min_INT
28.7745	23.8026	28.4598	PCSK9-TotChol_Min_INT
-5.07539	-4.78094	-5.11293	PTGR1-TotChol_Min_INT
-13.89	-7.73118	-10.7845	SERPINA1-TotChol_Min_INT
3.76477	4.0659	4.39688	SERPINF1-TotChol_Min_INT
4.51127	4.58177	4.08118	SERPINH1-TotChol_Min_INT
5.26531	5.14437	5.51456	ACE-Trig_Max_INT
4.7286	-5.60481	-5.90854	ACP1-Trig_Max_INT
33.7221	20.7346	33.9292	ANGPTL3-Trig_Max_INT
-6.00505	25.5136	5.70097	APOA4-Trig_Max_INT
48.626	36.0818	27.2464	APOC1-Trig_Max_INT
11.8794	9.96293	11.5127	APOH-Trig_Max_INT
5.09387	5.29713	4.41204	ASAH2-Trig_Max_INT
3.61657	4.11086	3.28472	ATXN3-Trig_Max_INT
-6.63503	-4.31776	-5.80568	CNTN2-Trig_Max_INT
5.53813	4.60811	4.4635	CTSB-Trig_Max_INT
-4.65772	-4.91931	-3.54395	CXCL11-Trig_Max_INT
4.48807	4.77056	4.47568	ENTPD6-Trig_Max_INT
-3.94183	-4.1833	-4.7588	EPHA2-Trig_Max_INT
-13.9504	-10.5985	-12.8498	F2-Trig_Max_INT
4.27736	3.49217	4.16045	FGL1-Trig_Max_INT
-15.015	-14.6704	-15.2426	GAS6-Trig_Max_INT
4.1115	-3.7865	-4.14777	GM2A-Trig_Max_INT
-5.2869	-4.47009	-5.34546	GSTA1-Trig_Max_INT
4.50083	4.19462	3.92853	HAVCR1-Trig_Max_INT
-4.44993	4.16832	3.94303	ICAM1-Trig_Max_INT
-3.54892	-3.98853	-3.00293	ICAM5-Trig_Max_INT
6.44588	5.74051	6.5495	IL1RN-Trig_Max_INT
3.63999	4.43572	3.32052	IMPA1-Trig_Max_INT
7.75556	7.1251	3.51975	INHBC-Trig_Max_INT
-7.07557	-3.72861	-7.65842	LILRB5-Trig_Max_INT
4.13115	3.60656	3.986	MATN3-Trig_Max_INT
3.48984	3.69631	4.44009	MET-Trig_Max_INT
7.49244	7.43517	7.22389	MLN-Trig_Max_INT
20.2425	22.2237	27.1751	NCAN-Trig_Max_INT
6.04331	4.67771	5.63444	NT5E-Trig_Max_INT
-4.33201	-4.94193	-4.80124	NUDT2-Trig_Max_INT
-3.9466	-3.65891	-3.43703	PAM-Trig_Max_INT
-16.007	-23.1144	-23.2899	PCSK7-Trig_Max_INT
-8.85447	-7.37344	-7.59053	PLG-Trig_Max_INT
-17.9305	-14.3229	-17.6026	PLTP-Trig_Max_INT
4.43043	4.39621	4.11495	PLXNB2-Trig_Max_INT
5.57312	4.3966	6.21578	PNLIPRP2-Trig_Max_INT
3.91464	5.75121	3.50949	PRSS8-Trig_Max_INT
-6.2233	-4.55159	-4.68523	PTPRS-Trig_Max_INT
9.29881	8.30039	9.03528	RSPO3-Trig_Max_INT
-6.61134	-7.92695	-8.12566	SAT2-Trig_Max_INT
-9.17349	-4.41625	-6.10584	SERPINA1-Trig_Max_INT
-3.43286	-4.84163	-2.96662	SERPINA3-Trig_Max_INT
-6.93155	-5.53055	-7.19474	SERPINF2-Trig_Max_INT
-11.7799	-14.2109	-13.6404	SHBG-Trig_Max_INT
6.9243	6.36628	6.62479	SPARCL1-Trig_Max_INT
-7.50001	-8.68079	-7.79668	TNFSF12-Trig_Max_INT
5.81362	5.56125	6.03537	ACE-Trig_Mean_INT
5.40331	-5.88328	-6.24586	ACP1-Trig_Mean_INT
3.7595	3.86927	3.84541	ALDH3A1-Trig_Mean_INT
-3.51953	-3.96307	-2.15079	ANGPTL1-Trig_Mean_INT
36.1129	22.1628	36.4632	ANGPTL3-Trig_Mean_INT
-3.50184	-3.55884	-2.70089	AOC1-Trig_Mean_INT
-6.20773	28.8889	7.38241	APOA4-Trig_Mean_INT
54.4405	40.291	29.2079	APOC1-Trig_Mean_INT
13.501	11.1138	12.6524	APOH-Trig_Mean_INT
5.3744	5.25391	4.69996	ASAH2-Trig_Mean_INT
3.80507	4.51383	3.69126	ATXN3-Trig_Mean_INT
5.5305	3.83235	4.92537	CD14-Trig_Mean_INT
-7.37557	-5.17255	-6.92333	CNTN2-Trig_Mean_INT
-4.10164	-4.31852	-4.45741	COL15A1-Trig_Mean_INT
5.61447	4.74899	4.17709	CTSB-Trig_Mean_INT
-4.97705	-5.21277	-3.53948	CXCL11-Trig_Mean_INT
4.2794	3.51899	1.91786	DPEP1-Trig_Mean_INT
4.49232	4.80864	4.15877	ENTPD6-Trig_Mean_INT
-4.42529	-4.65063	-5.31385	EPHA2-Trig_Mean_INT
-15.1655	-11.5143	-14.0465	F2-Trig_Mean_INT
-4.2234	-3.49396	-3.75032	FCRL1-Trig_Mean_INT
-4.35074	-3.52525	-4.92212	FCRL3-Trig_Mean_INT
4.36559	3.7656	4.32114	FGL1-Trig_Mean_INT
-16.1636	-16.067	-16.4116	GAS6-Trig_Mean_INT
4.2454	-3.6097	-3.86471	GM2A-Trig_Mean_INT
-6.32057	-5.42184	-6.16205	GSTA1-Trig_Mean_INT
4.90218	4.74525	4.18251	HAVCR1-Trig_Mean_INT
3.65756	4.7909	2.36521	HRG-Trig_Mean_INT
-3.92598	-4.29106	-0.791317	HS3ST3B1-Trig_Mean_INT
-5.41198	5.12937	4.75656	ICAM1-Trig_Mean_INT
-4.07663	-4.34839	-3.19896	ICAM5-Trig_Mean_INT
-5.36047	-3.90139	-4.55019	IDI2-Trig_Mean_INT
5.70064	5.11985	5.69272	IL1RN-Trig_Mean_INT
3.47493	4.04396	2.99189	IMPA1-Trig_Mean_INT
-4.68784	-3.55344	2.94283	INHBB-Trig_Mean_INT
8.70464	7.62838	4.40923	INHBC-Trig_Mean_INT
-7.75353	-4.1883	-8.27178	LILRB5-Trig_Mean_INT
4.36581	3.69578	4.14931	MATN3-Trig_Mean_INT
3.80447	3.9693	4.66723	MET-Trig_Mean_INT
7.72492	7.50501	7.40908	MLN-Trig_Mean_INT
22.5043	24.2894	29.7561	NCAN-Trig_Mean_INT
6.65564	4.4315	6.24911	NT5E-Trig_Mean_INT
-4.57043	-4.73328	-5.06202	NUDT2-Trig_Mean_INT
-16.7553	-24.5702	-24.4681	PCSK7-Trig_Mean_INT
-9.76116	-8.21913	-8.44521	PLG-Trig_Mean_INT
-21.165	-16.8408	-20.8664	PLTP-Trig_Mean_INT
4.86154	4.97017	4.46139	PLXNB2-Trig_Mean_INT
5.68142	4.16712	6.23717	PNLIPRP2-Trig_Mean_INT
4.40041	6.31233	3.71578	PRSS8-Trig_Mean_INT
-6.1838	-4.15892	-4.72593	PTPRS-Trig_Mean_INT
10.7776	9.4593	10.0487	RSPO3-Trig_Mean_INT
-6.05399	-7.6489	-7.96787	SAT2-Trig_Mean_INT
-9.2476	-4.11128	-5.91978	SERPINA1-Trig_Mean_INT
-3.71759	-5.29389	-3.26553	SERPINA3-Trig_Mean_INT
-7.5822	-5.52636	-7.74216	SERPINF2-Trig_Mean_INT
-11.5526	-14.758	-13.6638	SHBG-Trig_Mean_INT
7.97795	7.58066	7.70373	SPARCL1-Trig_Mean_INT
-7.24584	-8.02108	-7.41204	TNFSF12-Trig_Mean_INT
-4.97664	-4.20393	-5.313	WFIKKN2-Trig_Mean_INT
4.93578	4.64328	4.86689	ACE-Trig_Min_INT
4.83305	-4.55468	-4.82807	ACP1-Trig_Min_INT
30.9561	19.3475	31.3843	ANGPTL3-Trig_Min_INT
-6.03086	25.4436	7.24868	APOA4-Trig_Min_INT
51.2707	37.4534	25.9972	APOC1-Trig_Min_INT
11.5098	9.2732	10.6443	APOH-Trig_Min_INT
5.95512	4.25549	5.47709	CD14-Trig_Min_INT
-6.93503	-5.4878	-6.91622	CNTN2-Trig_Min_INT
-4.82565	-4.54714	-4.89046	COL15A1-Trig_Min_INT
4.90227	4.20162	3.32487	CTSB-Trig_Min_INT
-4.2807	-4.28463	-3.01602	CXCL11-Trig_Min_INT
-3.77987	-4.9403	-5.05318	DPEP2-Trig_Min_INT
3.42101	3.56943	2.85699	ENTPD6-Trig_Min_INT
-4.09006	-4.66475	-4.94315	EPHA2-Trig_Min_INT
-13.9908	-10.0771	-13.1349	F2-Trig_Min_INT
-4.00194	-3.61716	-3.38139	FCRL1-Trig_Min_INT
-4.3271	-3.47959	-4.6701	FCRL3-Trig_Min_INT
3.47694	3.51922	3.59147	FGL1-Trig_Min_INT
-14.3822	-14.3544	-14.8059	GAS6-Trig_Min_INT
-6.72623	-5.8508	-6.24648	GSTA1-Trig_Min_INT
4.73893	4.75177	3.93083	HAVCR1-Trig_Min_INT
4.37612	5.50497	2.86448	HRG-Trig_Min_INT
-4.16043	-4.11855	-1.13896	HS3ST3B1-Trig_Min_INT
-4.74542	4.9843	4.387	ICAM1-Trig_Min_INT
-4.71788	-3.6836	-3.93607	IDI2-Trig_Min_INT
7.87711	6.74851	3.74521	INHBC-Trig_Min_INT
-7.31355	-3.65456	-7.59129	LILRB5-Trig_Min_INT
6.38717	6.40585	6.05649	MLN-Trig_Min_INT
21.0814	21.687	26.9164	NCAN-Trig_Min_INT
-14.193	-21.464	-20.636	PCSK7-Trig_Min_INT
-4.05987	-3.82358	-3.49755	PCSK9-Trig_Min_INT
4.49175	3.46402	4.74316	PDE5A-Trig_Min_INT
-8.48444	-7.29687	-7.76364	PLG-Trig_Min_INT
-20.5236	-16.2829	-20.3716	PLTP-Trig_Min_INT
3.95869	4.28658	3.75906	PLXNB2-Trig_Min_INT
4.61049	3.53428	4.93242	PNLIPRP2-Trig_Min_INT
-3.9133	-3.7921	-4.13903	PROS1-Trig_Min_INT
4.1204	5.87145	3.17045	PRSS8-Trig_Min_INT
-5.13506	-3.47711	-3.8531	PTPRS-Trig_Min_INT
10.4036	9.02979	8.97194	RSPO3-Trig_Min_INT
-3.73582	-5.1558	-5.78403	SAT2-Trig_Min_INT
-8.92512	-3.99857	-5.92415	SERPINA1-Trig_Min_INT
-3.76049	-5.579	-3.54323	SERPINA3-Trig_Min_INT
-8.14762	-11.8276	-10.3276	SHBG-Trig_Min_INT
8.17371	7.66815	7.87485	SPARCL1-Trig_Min_INT
-4.40827	-4.40902	-4.40664	SPINT1-Trig_Min_INT
-4.45528	-4.59746	-4.37355	TNFSF12-Trig_Min_INT
-4.14131	-3.90702	-4.29965	WFIKKN2-Trig_Min_INT
-3.62014	-4.13302	-3.17638	CTRB1-Troponin_Max_INT
3.51795	3.45524	4.17679	ASGR1-TroponinI_Min_INT
3.67734	3.52794	3.61457	SCG3-TroponinI_Min_INT
3.45401	3.94757	3.56813	GSTA1-TSAT_Max_INT
3.97019	4.18245	3.9174	IL6R-TSAT_Max_INT
9.69551	9.60354	10.3897	PCOLCE-TSAT_Max_INT
4.2742	-4.08417	0.825146	PILRA-TSAT_Max_INT
3.75683	4.1581	3.84422	GSTA1-TSAT_Mean_INT
9.45068	9.38687	10.1231	PCOLCE-TSAT_Mean_INT
3.85575	-3.75138	1.43341	PILRA-TSAT_Mean_INT
7.03504	6.89011	7.49525	PCOLCE-TSAT_Min_INT
-7.8069	-5.24603	-0.252295	ABO-WBC_Max_INT
-4.67437	-4.09672	-7.92096	APOC1-WBC_Max_INT
-4.54452	3.45849	3.00401	CAPG-WBC_Max_INT
-4.13634	-5.94962	-2.19167	CCL23-WBC_Max_INT
7.96628	8.75311	10.8712	CD33-WBC_Max_INT
3.78717	3.85314	1.74196	CD36-WBC_Max_INT
-6.59403	-5.41814	-5.85718	CR1-WBC_Max_INT
6.90296	6.82427	7.26242	CXCL1-WBC_Max_INT
-7.26462	-5.8633	1.99069	CXCL12-WBC_Max_INT
-7.58425	-5.52614	-6.10215	CXCL16-WBC_Max_INT
13.6612	13.2928	13.7163	CXCL6-WBC_Max_INT
4.26889	4.31696	-2.27572	DLK1-WBC_Max_INT
-4.9999	-3.93882	-5.76928	DLL1-WBC_Max_INT
4.72657	5.34057	3.69454	ENTPD6-WBC_Max_INT
8.19488	5.86894	5.32669	FCN1-WBC_Max_INT
3.88754	3.6567	4.11174	FGL1-WBC_Max_INT
-6.77562	6.87389	5.33254	GC-WBC_Max_INT
4.49004	4.5685	5.10329	GDF15-WBC_Max_INT
-5.82014	6.67419	6.98262	ICAM1-WBC_Max_INT
-7.64355	-6.65203	-6.76462	ICAM5-WBC_Max_INT
-15.7543	-16.3318	-15.0865	IL1RN-WBC_Max_INT
4.47778	3.76695	4.99442	INHBC-WBC_Max_INT
5.52535	4.59885	5.52292	LGALS9-WBC_Max_INT
3.89546	3.93313	3.57682	LRIG1-WBC_Max_INT
-4.49222	-6.07964	-6.15213	LY75-WBC_Max_INT
-9.829	-8.2874	-8.06631	MPO-WBC_Max_INT
7.77955	7.32548	7.26943	MST1-WBC_Max_INT
-4.20742	-4.0215	-1.80137	PCDH9-WBC_Max_INT
-3.44056	-3.72649	-2.21689	PLAUR-WBC_Max_INT
4.83111	5.22473	3.33442	RBP7-WBC_Max_INT
5.63401	6.13107	6.79393	SELL-WBC_Max_INT
5.20351	5.7526	6.24936	SH3GLB2-WBC_Max_INT
-5.41834	-5.85037	-3.98266	SHBG-WBC_Max_INT
-7.14595	-5.74958	-7.13899	SIGLEC5-WBC_Max_INT
3.86366	3.46259	3.26119	SIGLEC7-WBC_Max_INT
-3.96752	-3.9432	-3.89777	TDGF1-WBC_Max_INT
-4.49723	-5.51954	-5.92012	TIMP4-WBC_Max_INT
-6.19281	-5.19746	-6.59311	TNFSF12-WBC_Max_INT
-11.4877	-7.42555	0.00911335	ABO-WBC_Mean_INT
5.53238	4.81323	5.60969	ACE-WBC_Mean_INT
4.32609	6.135	2.27247	ADAMTSL2-WBC_Mean_INT
-3.82962	-3.72775	-2.03265	ANGPT2-WBC_Mean_INT
-8.33069	-6.36618	-12.3081	APOC1-WBC_Mean_INT
-3.9583	-4.36175	-5.5023	APOH-WBC_Mean_INT
-5.20996	4.1118	3.51552	CAPG-WBC_Mean_INT
-3.98404	-3.41967	-3.64281	CCL17-WBC_Mean_INT
-5.29715	-7.12095	-3.31991	CCL23-WBC_Mean_INT
-4.12492	-5.26269	-4.72259	CD14-WBC_Mean_INT
-5.60874	-5.05027	-5.79262	CD209-WBC_Mean_INT
10.1457	10.9416	13.4669	CD33-WBC_Mean_INT
3.93198	3.99875	3.06831	CD36-WBC_Mean_INT
3.56363	3.51658	4.20172	CD55-WBC_Mean_INT
-8.40457	-6.72174	-7.50408	CR1-WBC_Mean_INT
8.63596	9.29464	9.40918	CXCL1-WBC_Mean_INT
-11.0599	-8.94591	3.37951	CXCL12-WBC_Mean_INT
-11.1568	-8.26656	-9.07726	CXCL16-WBC_Mean_INT
20.3964	19.9719	20.7155	CXCL6-WBC_Mean_INT
6.78618	7.07877	-2.53048	DLK1-WBC_Mean_INT
-6.17101	-5.02522	-7.17734	DLL1-WBC_Mean_INT
3.64674	4.71244	6.51553	DPP7-WBC_Mean_INT
-6.11475	-3.4869	-4.40616	ENG-WBC_Mean_INT
6.04394	6.44642	4.58687	ENTPD6-WBC_Mean_INT
8.79486	6.68349	5.45092	FCN1-WBC_Mean_INT
-3.64225	-4.7392	-3.06812	FCRLB-WBC_Mean_INT
-4.88285	-5.36618	-4.35516	FGFBP3-WBC_Mean_INT
5.7576	5.54701	5.79318	FGL1-WBC_Mean_INT
-9.06254	8.77976	7.07241	GC-WBC_Mean_INT
5.37668	5.22842	5.91577	GDF15-WBC_Mean_INT
-3.74078	-3.62252	-3.77451	GRHPR-WBC_Mean_INT
-7.48702	8.68272	8.80399	ICAM1-WBC_Mean_INT
-9.71953	-8.67283	-8.84436	ICAM5-WBC_Mean_INT
-3.5192	-4.11283	-3.48842	IL1R2-WBC_Mean_INT
-23.4505	-23.8191	-22.6799	IL1RN-WBC_Mean_INT
5.64293	4.70593	8.05098	INHBC-WBC_Mean_INT
4.61626	4.62006	4.53648	ISLR2-WBC_Mean_INT
3.68062	5.35127	3.72542	KDR-WBC_Mean_INT
6.36093	5.44776	6.27286	LGALS9-WBC_Mean_INT
3.52264	3.81405	3.19801	LRIG1-WBC_Mean_INT
-3.87691	-6.14986	-6.30131	LY75-WBC_Mean_INT
-5.16285	-5.41173	-6.51346	MAPKAPK2-WBC_Mean_INT
-13.4131	-12.2941	-11.6777	MPO-WBC_Mean_INT
7.15701	6.58849	6.72415	MST1-WBC_Mean_INT
5.89426	4.32141	5.22552	NT5E-WBC_Mean_INT
-4.40041	-4.90553	-2.61212	PLAUR-WBC_Mean_INT
-4.4613	-5.96358	-3.54075	PRSS8-WBC_Mean_INT
7.10119	6.48404	5.0117	RBP7-WBC_Mean_INT
6.28687	6.89373	7.64362	SELL-WBC_Mean_INT
-3.49251	-3.6517	-3.94633	SERPINB8-WBC_Mean_INT
5.78613	6.40193	6.8051	SH3GLB2-WBC_Mean_INT
-5.75845	-5.87704	-3.29751	SHBG-WBC_Mean_INT
-8.65113	-6.49235	-8.95637	SIGLEC5-WBC_Mean_INT
6.37959	5.38799	5.6576	SIGLEC7-WBC_Mean_INT
-6.13115	-4.7598	-4.90956	SIRPB1-WBC_Mean_INT
-3.81367	-9.0722	-8.81402	SWAP70-WBC_Mean_INT
-4.48865	-4.63186	-4.35179	TDGF1-WBC_Mean_INT
-6.10359	-6.96065	-7.37459	TIMP4-WBC_Mean_INT
-7.57126	-6.11973	-7.70013	TNFSF12-WBC_Mean_INT
-3.67282	-3.93139	-2.5789	TNFSF8-WBC_Mean_INT
-3.80577	-3.57355	-2.85613	TPSAB1-WBC_Mean_INT
3.5574	4.64652	3.39204	TYRO3-WBC_Mean_INT
-3.70573	-3.64644	-4.80044	UROD-WBC_Mean_INT
3.73755	3.45273	3.26822	VIT-WBC_Mean_INT
-11.5729	-7.89326	-0.199278	ABO-WBC_Min_INT
5.7103	5.13214	5.99646	ACE-WBC_Min_INT
3.46787	5.6376	0.211386	ADAMTSL2-WBC_Min_INT
-9.42433	-6.64403	-12.0089	APOC1-WBC_Min_INT
4.02996	3.62215	4.19861	ASAH2-WBC_Min_INT
-4.06984	-3.97214	-4.03728	CCL17-WBC_Min_INT
-4.67706	-5.64731	-3.01736	CCL23-WBC_Min_INT
-4.31453	-5.36308	-4.30624	CD14-WBC_Min_INT
-5.77973	-5.63708	-6.18937	CD209-WBC_Min_INT
7.8112	9.02239	10.6411	CD33-WBC_Min_INT
4.16792	4.43641	4.70821	CD55-WBC_Min_INT
-4.03864	-5.97292	-3.89633	CLPS-WBC_Min_INT
-6.0306	-4.65912	-5.35858	CR1-WBC_Min_INT
4.31388	4.57121	2.31134	CTSE-WBC_Min_INT
8.04836	9.108	8.85742	CXCL1-WBC_Min_INT
-10.7376	-8.99128	3.86287	CXCL12-WBC_Min_INT
-11.0563	-7.87824	-9.14778	CXCL16-WBC_Min_INT
21.2134	20.2609	21.5448	CXCL6-WBC_Min_INT
7.57082	8.04877	-1.2717	DLK1-WBC_Min_INT
-5.16986	-4.38313	-6.26392	DLL1-WBC_Min_INT
5.13914	5.0107	3.98249	ENTPD6-WBC_Min_INT
6.02799	4.65817	3.92872	FCN1-WBC_Min_INT
-3.84601	-5.24292	-2.94318	FCRLB-WBC_Min_INT
-5.42907	-5.84783	-5.34607	FGFBP3-WBC_Min_INT
6.25416	6.13436	5.8989	FGL1-WBC_Min_INT
-4.49937	-3.90651	-3.68585	FKBP1B-WBC_Min_INT
-7.73177	6.21142	5.66112	GC-WBC_Min_INT
4.74803	4.73134	4.84293	GDF15-WBC_Min_INT
-7.20045	7.4913	7.85942	ICAM1-WBC_Min_INT
-8.88552	-7.62938	-8.26054	ICAM5-WBC_Min_INT
-3.43767	-4.21874	-3.5532	IL1R2-WBC_Min_INT
-22.6631	-22.4145	-22.3134	IL1RN-WBC_Min_INT
4.23799	3.56778	7.69765	INHBC-WBC_Min_INT
3.85882	4.12321	4.14668	ISLR2-WBC_Min_INT
5.04191	4.62296	5.13142	LGALS9-WBC_Min_INT
-6.05069	-6.14643	-6.45063	MAPKAPK2-WBC_Min_INT
-12.6724	-12.3114	-11.4454	MPO-WBC_Min_INT
-3.50998	-4.23447	-5.69289	NOTCH1-WBC_Min_INT
5.80734	3.94114	5.18704	NT5E-WBC_Min_INT
-5.5503	-5.82088	-5.45424	PAM-WBC_Min_INT
-3.84705	-4.42773	-4.41994	PDE5A-WBC_Min_INT
3.79338	3.50201	2.08827	PLAU-WBC_Min_INT
-5.04164	-5.44268	-3.37456	PLAUR-WBC_Min_INT
3.50412	4.66423	2.79225	PTGR1-WBC_Min_INT
3.47351	4.24564	4.18768	QDPR-WBC_Min_INT
6.26039	5.33357	4.31645	RBP7-WBC_Min_INT
4.06202	4.74451	5.10043	SELL-WBC_Min_INT
3.78414	4.1531	4.57682	SH3GLB2-WBC_Min_INT
-4.36845	-4.2607	-1.9063	SHBG-WBC_Min_INT
-7.17654	-5.06678	-7.72873	SIGLEC5-WBC_Min_INT
7.08796	5.61633	6.55977	SIGLEC7-WBC_Min_INT
-5.30591	-4.07445	-3.87765	SIRPB1-WBC_Min_INT
-3.91425	-9.00178	-9.01544	SWAP70-WBC_Min_INT
-4.76016	-4.9889	-5.35236	TIMP4-WBC_Min_INT
-6.07121	-4.8078	-5.83353	TNFSF12-WBC_Min_INT
-3.72477	-3.55845	-3.15027	TNFSF8-WBC_Min_INT
-4.63539	-4.42812	-5.50847	UROD-WBC_Min_INT
4.1539	3.59595	3.31826	VIT-WBC_Min_INT
-4.39172	-3.5596	-4.36788	VNN2-WBC_Min_INT
-3.62611	-4.36113	-1.22868	AGRN-Weight_Max_INT
-3.55929	-3.72516	-3.73985	ANG-Weight_Max_INT
-8.24769	-5.88291	-6.48403	ANXA2-Weight_Max_INT
4.60775	5.30077	3.92471	ASAH2-Weight_Max_INT
-4.27058	-4.73838	-5.16109	ASGR1-Weight_Max_INT
-4.22617	-3.64196	-3.92232	C9-Weight_Max_INT
-3.69773	10.0625	9.4915	CALCB-Weight_Max_INT
5.15323	5.43899	5.93419	CD33-Weight_Max_INT
4.22698	3.91371	4.26583	CFH-Weight_Max_INT
-5.64561	-5.21914	-6.00448	CHRDL2-Weight_Max_INT
-5.92515	-6.09634	-5.43877	CLEC11A-Weight_Max_INT
5.2188	4.89613	5.74781	COMP-Weight_Max_INT
-6.02515	-4.59163	-6.02492	CSF1R-Weight_Max_INT
-4.53235	-4.28301	-4.33888	CTSV-Weight_Max_INT
-15.6871	-12.3434	-16.4244	EFEMP1-Weight_Max_INT
4.9008	3.65639	3.89954	ENO2-Weight_Max_INT
-4.56471	-5.68184	-4.32218	ENTPD5-Weight_Max_INT
8.74458	8.87889	9.30628	ENTPD6-Weight_Max_INT
4.03028	4.88723	5.03442	F13B-Weight_Max_INT
-5.51988	-4.68957	-7.14167	FGF2-Weight_Max_INT
3.49736	3.64826	-0.0760563	FHIT-Weight_Max_INT
6.12449	5.93514	5.71266	FKBP1B-Weight_Max_INT
4.29244	5.05702	3.7233	GAS6-Weight_Max_INT
-5.74357	-3.7462	-1.96343	GFRAL-Weight_Max_INT
4.5582	6.97137	-0.288314	GPD1-Weight_Max_INT
-6.73451	-5.13569	-6.95023	IDUA-Weight_Max_INT
-4.53203	-4.13123	-4.57244	IL1RL1-Weight_Max_INT
5.38142	6.42339	4.32692	IL1RN-Weight_Max_INT
3.5632	3.70937	3.67312	IL6R-Weight_Max_INT
-8.71583	-8.40681	-3.85797	INHBC-Weight_Max_INT
3.68496	7.18245	9.85639	ITIH4-Weight_Max_INT
-7.12555	-8.15794	-7.83699	LRIG1-Weight_Max_INT
4.90405	4.12894	4.13719	LRP11-Weight_Max_INT
3.57599	4.57826	4.60582	LYPD3-Weight_Max_INT
7.95275	9.6886	11.8555	NCAN-Weight_Max_INT
-10.494	-8.46578	-8.74838	NPTX1-Weight_Max_INT
4.75562	4.45483	5.21263	NRP1-Weight_Max_INT
-3.46105	-6.01061	-3.89094	OBP2B-Weight_Max_INT
6.68458	4.71187	4.4072	PAM-Weight_Max_INT
8.16002	4.36356	-5.06704	PARK7-Weight_Max_INT
3.79244	4.94134	3.87811	PDE5A-Weight_Max_INT
-3.83828	-5.00274	-4.29204	PDGFRB-Weight_Max_INT
6.32414	8.84145	5.01209	PRSS8-Weight_Max_INT
9.01706	5.14493	9.08014	PSMD9-Weight_Max_INT
3.75082	3.43103	3.71655	QDPR-Weight_Max_INT
4.7329	4.6139	5.01639	QPCT-Weight_Max_INT
-6.55647	-3.69306	-6.22546	RARRES2-Weight_Max_INT
-6.34378	-6.1632	-7.00949	RGMB-Weight_Max_INT
10.9635	10.7641	12.7522	SAT2-Weight_Max_INT
-4.89223	-5.03286	-5.22356	SCG3-Weight_Max_INT
-6.68963	-4.4934	-7.50716	SERPINF1-Weight_Max_INT
7.48023	6.43245	8.29077	SERPINF2-Weight_Max_INT
7.97083	9.67761	13.5979	SHBG-Weight_Max_INT
-3.42308	-4.59342	-4.20724	SIGLEC7-Weight_Max_INT
-8.50721	-9.58964	-8.44939	SIGLEC9-Weight_Max_INT
-6.80518	-4.61021	-6.78746	SIRPA-Weight_Max_INT
4.6977	6.20209	4.71722	SPARCL1-Weight_Max_INT
6.13723	5.4742	6.11258	THBS4-Weight_Max_INT
4.76548	-9.42371	-10.7233	TREML2-Weight_Max_INT
-3.98002	-4.47155	-1.75698	AGRN-Weight_Mean_INT
-7.19634	-5.26587	-5.65775	ANXA2-Weight_Mean_INT
4.39839	3.53848	4.59345	APOH-Weight_Mean_INT
5.33323	5.93067	4.61376	ASAH2-Weight_Mean_INT
-4.1859	-4.38466	-5.24015	ASGR1-Weight_Mean_INT
4.14421	3.99282	3.57598	ATXN3-Weight_Mean_INT
-3.7718	9.56696	9.65472	CALCB-Weight_Mean_INT
4.49835	4.68004	4.97412	CD33-Weight_Mean_INT
3.9106	3.56401	3.84875	CFH-Weight_Mean_INT
-5.83721	-5.46021	-6.18477	CHRDL2-Weight_Mean_INT
-5.82287	-5.83851	-5.33349	CLEC11A-Weight_Mean_INT
4.76574	4.37246	5.24638	COMP-Weight_Mean_INT
-5.29573	-4.02847	-5.12847	CSF1R-Weight_Mean_INT
-3.66694	-6.36835	-4.62528	CST7-Weight_Mean_INT
-5.08478	-4.31063	-4.59303	CTSV-Weight_Mean_INT
-3.90571	-4.27825	-3.13001	DTD1-Weight_Mean_INT
-15.0625	-12.0022	-15.8345	EFEMP1-Weight_Mean_INT
-5.1891	-6.29341	-4.99054	ENTPD5-Weight_Mean_INT
7.67248	7.83452	8.79524	ENTPD6-Weight_Mean_INT
3.85622	4.77856	4.72814	F13B-Weight_Mean_INT
-5.59306	-4.8954	-7.13216	FGF2-Weight_Mean_INT
5.95457	5.55208	5.6087	FKBP1B-Weight_Mean_INT
4.41028	4.8618	3.72244	GAS6-Weight_Mean_INT
4.08565	6.33523	-0.340914	GPD1-Weight_Mean_INT
3.60271	4.27686	4.07603	HSPG2-Weight_Mean_INT
-7.12995	-5.40489	-7.10772	IDUA-Weight_Mean_INT
3.45824	3.61641	4.23382	IL1R1-Weight_Mean_INT
-4.652	-4.13188	-4.65287	IL1RL1-Weight_Mean_INT
5.1352	6.30527	3.81596	IL1RN-Weight_Mean_INT
3.67159	3.71578	3.76554	IL6R-Weight_Mean_INT
-8.17954	-7.63258	-2.12351	INHBC-Weight_Mean_INT
-6.97435	-7.90879	-7.65866	LRIG1-Weight_Mean_INT
5.0626	4.10826	4.13711	LRP11-Weight_Mean_INT
3.93148	4.54765	5.00383	LYPD3-Weight_Mean_INT
7.98321	10.0471	12.028	NCAN-Weight_Mean_INT
-10.7306	-8.37756	-8.94511	NPTX1-Weight_Mean_INT
4.7583	4.49052	5.43745	NRP1-Weight_Mean_INT
-3.60239	-6.52939	-3.98458	OBP2B-Weight_Mean_INT
8.95783	4.96411	-5.06938	PARK7-Weight_Mean_INT
-3.72818	-4.99213	-4.04179	PDGFRB-Weight_Mean_INT
6.79891	9.47412	5.06928	PRSS8-Weight_Mean_INT
8.87309	5.28538	9.21886	PSMD9-Weight_Mean_INT
-3.49676	-3.42537	-2.55059	PTN-Weight_Mean_INT
3.89428	3.68552	3.88934	QDPR-Weight_Mean_INT
4.43623	4.7418	4.96302	QPCT-Weight_Mean_INT
-3.43944	-3.63466	-3.18889	RBM17-Weight_Mean_INT
-6.11485	-5.81612	-6.66697	RGMB-Weight_Mean_INT
10.932	10.5076	12.4677	SAT2-Weight_Mean_INT
-4.65457	-4.93435	-5.12784	SCG3-Weight_Mean_INT
-6.56992	-4.04488	-7.14824	SERPINF1-Weight_Mean_INT
7.75675	6.98795	8.36536	SERPINF2-Weight_Mean_INT
7.6842	8.86974	13.2328	SHBG-Weight_Mean_INT
-8.14784	-9.16908	-8.14594	SIGLEC9-Weight_Mean_INT
-6.22429	-3.82892	-6.253	SIRPA-Weight_Mean_INT
3.87421	5.22164	3.90171	SPARCL1-Weight_Mean_INT
6.27566	5.90186	6.37675	THBS4-Weight_Mean_INT
4.09592	-8.81701	-10.1179	TREML2-Weight_Mean_INT
-3.80867	-3.64027	-2.08733	AGRN-Weight_Min_INT
-5.4369	-4.38999	-4.41325	ANXA2-Weight_Min_INT
4.43037	3.89576	4.75495	APOH-Weight_Min_INT
5.37266	5.92963	4.55115	ASAH2-Weight_Min_INT
-4.2721	-4.19379	-5.36224	ASGR1-Weight_Min_INT
3.69699	3.56621	3.35617	ATXN3-Weight_Min_INT
-5.09257	-4.79128	-5.42827	CHRDL2-Weight_Min_INT
-5.48612	-5.33506	-5.21278	CLEC11A-Weight_Min_INT
-4.783	-3.79028	-3.88345	CTSV-Weight_Min_INT
-4.41076	-4.49829	-3.25463	DTD1-Weight_Min_INT
3.48983	3.88369	3.0012	ECI2-Weight_Min_INT
-13.275	-10.4435	-13.9872	EFEMP1-Weight_Min_INT
-5.22521	-6.21853	-5.05452	ENTPD5-Weight_Min_INT
5.59369	5.79859	6.85305	ENTPD6-Weight_Min_INT
3.46523	3.89832	3.95211	F13B-Weight_Min_INT
-3.44761	-3.75213	-3.48077	FCN2-Weight_Min_INT
-5.24174	-4.47566	-6.64807	FGF2-Weight_Min_INT
5.56578	5.26612	5.38207	FKBP1B-Weight_Min_INT
4.03127	4.11364	3.18836	GAS6-Weight_Min_INT
-5.25317	-3.59892	-5.16795	GMPR-Weight_Min_INT
4.95449	-3.7013	-4.15328	GMPR2-Weight_Min_INT
3.72652	4.20316	3.65506	HSPG2-Weight_Min_INT
-3.43087	-5.6067	-4.09014	HYAL1-Weight_Min_INT
-6.08833	-4.58716	-5.72922	IDUA-Weight_Min_INT
-3.81776	-3.50953	-3.7985	IL1RL1-Weight_Min_INT
3.99855	5.15623	2.54013	IL1RN-Weight_Min_INT
3.60442	3.45012	3.69671	IL6R-Weight_Min_INT
-6.82697	-6.03001	-0.902003	INHBC-Weight_Min_INT
-4.09401	-4.50242	-2.43345	ISLR2-Weight_Min_INT
-6.0437	-6.77203	-6.68733	LRIG1-Weight_Min_INT
4.94974	4.33759	3.99309	LRP11-Weight_Min_INT
4.07945	4.01241	5.11387	LYPD3-Weight_Min_INT
8.2554	9.7433	11.6196	NCAN-Weight_Min_INT
-10.0618	-8.06419	-8.60028	NPTX1-Weight_Min_INT
4.65967	4.38615	5.41743	NRP1-Weight_Min_INT
8.06364	4.36251	-4.80661	PARK7-Weight_Min_INT
5.69982	8.27268	3.83807	PRSS8-Weight_Min_INT
7.53081	5.00636	8.6793	PSMD9-Weight_Min_INT
3.71273	3.6443	3.97621	QPCT-Weight_Min_INT
-5.06044	-4.56833	-5.38618	RGMB-Weight_Min_INT
4.58737	3.67168	3.47532	RSPO3-Weight_Min_INT
9.81783	9.04406	11.2971	SAT2-Weight_Min_INT
-3.43364	-4.04239	-4.00527	SCG3-Weight_Min_INT
-4.19092	-3.76265	-3.90882	SERPINE2-Weight_Min_INT
6.61884	6.75627	7.28031	SERPINF2-Weight_Min_INT
6.74689	7.0687	11.4357	SHBG-Weight_Min_INT
-6.79086	-7.64485	-6.95786	SIGLEC9-Weight_Min_INT
3.53825	3.96388	0.914551	SPINT1-Weight_Min_INT
4.27789	3.52352	2.9336	SPON1-Weight_Min_INT
5.33944	5.65856	5.83299	THBS4-Weight_Min_INT
-4.22232	-3.58197	-3.84047	ANXA2-WeightSRLb_INT
4.08048	4.52615	3.66723	ASAH2-WeightSRLb_INT
-3.84709	-3.5267	-3.57029	CLEC11A-WeightSRLb_INT
-10.8548	-8.59364	-11.234	EFEMP1-WeightSRLb_INT
5.76773	6.05641	6.42963	ENTPD6-WeightSRLb_INT
3.95201	3.69434	3.67914	FKBP1B-WeightSRLb_INT
3.42612	4.40489	4.31648	HSPG2-WeightSRLb_INT
-5.34858	-3.80047	-5.651	IDUA-WeightSRLb_INT
-4.36335	-4.10311	-4.65639	IL1RL1-WeightSRLb_INT
-6.67651	-5.52258	-1.41215	INHBC-WeightSRLb_INT
-3.59845	-4.95385	-3.8773	LRIG1-WeightSRLb_INT
3.72419	3.65889	5.29427	LYPD3-WeightSRLb_INT
5.82655	7.10042	8.55262	NCAN-WeightSRLb_INT
-6.88448	-6.18826	-6.23205	NPTX1-WeightSRLb_INT
6.02987	4.37471	-3.6028	PARK7-WeightSRLb_INT
-3.86266	-4.92203	-4.08628	PDGFRB-WeightSRLb_INT
3.74173	5.38173	3.15302	PRSS8-WeightSRLb_INT
3.98382	3.87821	3.5267	QDPR-WeightSRLb_INT
-4.79788	-4.73738	-5.38427	RGMB-WeightSRLb_INT
-3.57227	-3.76454	-3.33448	ROR1-WeightSRLb_INT
6.66276	6.94094	7.79319	SAT2-WeightSRLb_INT
-3.70758	-3.51787	-4.53016	SCG3-WeightSRLb_INT
-6.33035	-3.54553	-6.60631	SERPINF1-WeightSRLb_INT
5.16691	4.24816	5.27014	SERPINF2-WeightSRLb_INT
-4.41299	-6.28042	-4.47171	SIGLEC9-WeightSRLb_INT
5.07496	4.4675	4.59975	THBS4-WeightSRLb_INT
3.97627	2.41788	3.98301	ARFIP1-A1C_Max_INT
3.47504	0.762746	4.03012	GRN-A1C_Max_INT
3.93026	3.33647	3.6115	LEFTY2-A1C_Max_INT
4.2433	3.34535	5.58426	PSMD9-A1C_Max_INT
-5.2454	-3.13822	-8.56759	SFRP1-A1C_Max_INT
7.41231	2.43598	3.42511	TYRO3-A1C_Max_INT
3.82341	3.3935	3.77941	UROD-A1C_Max_INT
3.48355	3.36427	3.62094	ACAN-A1C_Mean_INT
4.59637	3.03597	4.53601	ARFIP1-A1C_Mean_INT
-3.65758	-1.46069	-3.42997	CD5L-A1C_Mean_INT
-5.53465	-3.11669	-3.43581	ENG-A1C_Mean_INT
-4.56802	-2.8917	-3.7921	KLB-A1C_Mean_INT
-3.62385	-3.09078	-3.61886	PTN-A1C_Mean_INT
7.49818	2.81036	3.70807	TYRO3-A1C_Mean_INT
-3.82102	-2.55513	-3.65257	CCL17-A1C_Min_INT
-5.34789	-2.87022	-3.6628	ENG-A1C_Min_INT
3.79673	-1.17108	3.66102	ITIH4-A1C_Min_INT
3.73622	2.91022	3.8313	MLN-A1C_Min_INT
3.93095	1.79935	5.11192	PLTP-A1C_Min_INT
-4.35944	-3.22686	-4.0372	STX7-A1C_Min_INT
7.13477	2.83101	3.49106	TYRO3-A1C_Min_INT
-3.95396	-2.87857	-4.55507	AHSG-Albumin_Max_INT
-4.79155	-2.17978	-4.72494	CNDP1-Albumin_Max_INT
-4.07592	-2.86366	-3.52098	GSR-Albumin_Max_INT
-3.79373	-1.84849	-3.95631	OBP2B-Albumin_Max_INT
-3.69223	-3.03434	-3.87688	COL15A1-Albumin_Mean_INT
-4.78145	-2.84964	-4.62009	GSR-Albumin_Mean_INT
-3.65083	-3.39962	-3.64136	LILRB5-Albumin_Mean_INT
4.14599	3.11859	4.39665	LYVE1-Albumin_Mean_INT
-4.2692	-2.67278	-5.02398	NCAN-Albumin_Mean_INT
-4.06725	-1.95665	-4.22829	OBP2B-Albumin_Mean_INT
4.22024	2.73209	4.67112	F2-Albumin_Min_INT
-3.79679	-1.95928	-4.13591	GSR-Albumin_Min_INT
-3.59459	-3.34509	-3.58612	LILRB5-Albumin_Min_INT
-3.6122	-1.70933	-3.71126	NCAN-Albumin_Min_INT
-3.77468	-3.31592	-3.94646	PAM-Albumin_Min_INT
-3.73792	-3.09096	-4.63951	CCL5-ALT_Max_INT
-4.40235	-2.72506	-3.95276	CFH-ALT_Max_INT
-4.70854	-1.82928	-4.98768	CFHR5-ALT_Max_INT
-3.64986	-3.13644	-4.29686	OGN-ALT_Max_INT
4.39579	1.40373	3.59004	PCSK9-ALT_Max_INT
3.4852	2.86991	3.61376	PDGFRB-ALT_Max_INT
-3.48348	-2.20614	-4.05453	PLAU-ALT_Max_INT
-4.00177	-3.36563	-3.73611	SERPINA4-ALT_Max_INT
3.59573	1.40428	3.54724	TIMP4-ALT_Max_INT
-4.54861	-3.16903	-4.37425	CFH-ALT_Mean_INT
-5.58927	-1.66759	-5.22684	CFHR5-ALT_Mean_INT
-5.59029	-2.60296	-3.50963	CNTN2-ALT_Mean_INT
-3.5688	-2.55643	-3.77436	CR2-ALT_Mean_INT
4.66778	2.07453	4.08627	IL1R1-ALT_Mean_INT
-3.71531	-1.56129	-4.1482	KIRREL2-ALT_Mean_INT
-4.26109	-2.89529	-4.802	LILRB5-ALT_Mean_INT
3.90283	3.3227	3.80369	PDGFRB-ALT_Mean_INT
4.17773	1.80552	4.14963	TIMP4-ALT_Mean_INT
3.47249	3.01554	3.51911	ACVRL1-ALT_Min_INT
-4.4136	-3.2508	-4.70993	CFH-ALT_Min_INT
-5.37649	-1.17026	-4.51096	CFHR5-ALT_Min_INT
3.53966	3.41301	3.89464	IGFBP7-ALT_Min_INT
5.15113	2.59762	4.82215	IL1R1-ALT_Min_INT
-3.81946	-2.4483	-3.93157	KIRREL2-ALT_Min_INT
-4.68188	-2.5545	-5.36151	LILRB5-ALT_Min_INT
3.86677	3.39393	3.61941	PDGFRB-ALT_Min_INT
3.79429	0.678469	9.94997	SERPINA5-ALT_Min_INT
-3.68483	-3.07611	-4.142	TIE1-ALT_Min_INT
4.1918	2.39645	4.19021	TIMP4-ALT_Min_INT
-4.44573	-3.3698	-4.36234	CFH-AST_Max_INT
-3.74178	-2.13163	-4.3512	KIRREL2-AST_Max_INT
-4.34564	-3.03376	-4.82983	OGN-AST_Max_INT
-4.54982	-3.05106	-3.81122	PLAU-AST_Max_INT
3.93583	0.46634	6.33495	SERPINA5-AST_Max_INT
-3.8134	-3.05245	-5.16612	CCL5-AST_Mean_INT
-6.62534	-3.10462	-3.57758	CNTN2-AST_Mean_INT
3.93973	2.73999	4.04134	DLL1-AST_Mean_INT
-4.58334	-2.88556	-5.18071	KIRREL2-AST_Mean_INT
3.66975	2.91863	3.93393	LBP-AST_Mean_INT
-4.29467	-3.02688	-3.43747	LGALS9-AST_Mean_INT
3.72134	3.33849	4.61698	LILRB2-AST_Mean_INT
-3.93069	-2.78595	-4.34612	MFAP4-AST_Mean_INT
-4.73428	-3.1861	-3.62604	PLAU-AST_Mean_INT
5.35744	0.518336	7.99331	SERPINA5-AST_Mean_INT
-5.29447	-3.30084	-5.23239	CFH-AST_Min_INT
-6.92974	-2.6557	-3.73194	CNTN2-AST_Min_INT
3.61243	2.16324	3.73477	CREG1-AST_Min_INT
4.17158	2.44558	4.03671	DLL1-AST_Min_INT
-3.67702	0.223632	-5.02058	DPP7-AST_Min_INT
3.95676	2.50948	3.77392	IL1R1-AST_Min_INT
-3.5572	-2.43023	-3.71598	MFAP4-AST_Min_INT
4.37651	3.11362	4.65142	NADK-AST_Min_INT
-3.63826	-2.60877	-3.70934	NUDT2-AST_Min_INT
-3.72511	-3.07077	-3.86684	PCOLCE-AST_Min_INT
5.34579	0.439558	8.93778	SERPINA5-AST_Min_INT
3.97407	3.16199	3.97354	IL16-Baso_Abs_Max_INT
3.90171	3.14778	3.58788	GNLY-Baso_Abs_Mean_INT
-3.45429	-3.27927	-3.63367	NCAN-Baso_Abs_Mean_INT
-3.84516	-3.18324	-4.01545	SPARCL1-Baso_Abs_Mean_INT
-3.46965	3.08832	3.71761	CD200R1-Baso_Fra_Max_INT
-3.82256	-2.41404	-3.89971	CST7-Baso_Fra_Max_INT
-3.4983	2.46159	4.06414	HDGF-Baso_Fra_Max_INT
3.77993	3.07319	3.871	ICAM5-Baso_Fra_Max_INT
-3.5699	-2.75242	-4.2268	LRP11-Baso_Fra_Max_INT
4.58581	2.77831	3.6901	SH3GLB2-Baso_Fra_Max_INT
4.55949	3.29482	5.18107	TYRO3-Baso_Fra_Max_INT
-4.31459	-2.72938	-4.33633	CST7-Baso_Fra_Mean_INT
-4.37876	2.76288	4.80507	HDGF-Baso_Fra_Mean_INT
3.78017	3.0432	3.68688	ICAM5-Baso_Fra_Mean_INT
-3.75191	-3.34591	-3.52366	LGALS3-Baso_Fra_Mean_INT
-3.67875	-2.63551	-4.29352	LRP11-Baso_Fra_Mean_INT
4.76686	1.96958	4.45989	TYRO3-Baso_Fra_Mean_INT
-3.99206	-3.12633	-4.17878	CXCL1-Baso_Fra_Min_INT
-3.70637	1.85534	3.71538	HDGF-Baso_Fra_Min_INT
-3.61764	-3.21248	-3.83437	IL6R-Baso_Fra_Min_INT
3.6602	1.95965	3.59197	CRTAM-Bicarbonate_Max_INT
3.4712	3.25241	4.04139	ESAM-Bicarbonate_Max_INT
-3.47678	-3.26769	-3.46969	RBP5-Bicarbonate_Max_INT
5.01026	2.07815	3.72146	SERPINA1-Bicarbonate_Max_INT
4.45156	3.25115	4.57471	TIE1-Bicarbonate_Max_INT
3.98035	2.59648	4.08614	TIMP4-Bicarbonate_Max_INT
3.42277	3.3556	3.46397	VIT-Bicarbonate_Max_INT
5.02411	2.71274	4.09029	CD59-Bicarbonate_Mean_INT
4.25411	3.36862	5.60041	EPHA2-Bicarbonate_Mean_INT
-3.50699	-2.40228	-3.47756	IL1R1-Bicarbonate_Mean_INT
3.71271	3.31906	3.45695	ITIH3-Bicarbonate_Mean_INT
5.97107	2.17114	4.38958	SERPINA1-Bicarbonate_Mean_INT
-6.49807	-3.29042	-3.42288	CTSE-Bicarbonate_Min_INT
-3.71253	-2.79917	-3.79836	B4GALT1-BMI_Max_INT
3.94718	-3.11017	-3.45692	CAPG-BMI_Max_INT
-3.43193	-2.43276	-3.51474	CDH17-BMI_Max_INT
3.58767	2.98828	3.49987	CFH-BMI_Max_INT
5.10076	2.65908	4.09293	FABP2-BMI_Max_INT
4.96689	2.18816	4.72135	GFRA2-BMI_Max_INT
-3.96591	-2.81519	-4.17387	ICAM5-BMI_Max_INT
-3.62282	-2.52115	-3.58182	IDUA-BMI_Max_INT
3.79537	2.48958	5.37323	NPTXR-BMI_Max_INT
4.51508	3.10509	4.30582	OGN-BMI_Max_INT
6.28582	3.3263	-3.59231	PARK7-BMI_Max_INT
3.69783	1.53541	4.22193	ROBO1-BMI_Max_INT
-4.04434	-2.46191	-4.09619	RSPO1-BMI_Max_INT
7.71893	1.62807	8.11486	TREM2-BMI_Max_INT
-3.516	-2.57895	-3.55147	B4GALT1-BMI_Mean_INT
4.3646	3.40305	4.6273	COL15A1-BMI_Mean_INT
-4.54059	-3.35301	-4.08984	CSF1R-BMI_Mean_INT
3.70234	2.3447	3.68124	ENPP5-BMI_Mean_INT
4.31142	2.2428	3.5396	FABP2-BMI_Mean_INT
4.74948	1.7895	4.5416	GFRA2-BMI_Mean_INT
-4.11351	-2.94472	-3.79156	IDUA-BMI_Mean_INT
-3.6032	-1.62543	-3.84426	NRP2-BMI_Mean_INT
4.42791	3.20888	4.27067	OGN-BMI_Mean_INT
3.74095	1.94337	4.08751	ROBO1-BMI_Mean_INT
3.88414	2.93975	4.27273	SMOC2-BMI_Mean_INT
-3.62631	-0.618158	-3.7382	TIE1-BMI_Mean_INT
7.07709	1.6834	8.09738	TREM2-BMI_Mean_INT
3.60862	3.28654	3.79745	BCHE-BMI_Min_INT
3.93343	3.04566	3.97177	CD59-BMI_Min_INT
-3.51353	-1.90017	-4.57599	CR2-BMI_Min_INT
3.7644	2.45881	3.53817	ENPP5-BMI_Min_INT
3.92785	1.95889	3.90202	GFRA2-BMI_Min_INT
3.69774	2.55878	3.43645	IGFBP3-BMI_Min_INT
-3.97406	-3.40689	-3.74792	NPTX2-BMI_Min_INT
5.07717	2.99934	4.92679	NT5E-BMI_Min_INT
4.23092	3.30499	4.0086	OGN-BMI_Min_INT
-3.67921	-3.26647	-3.77578	RGMB-BMI_Min_INT
3.58402	2.7027	3.86137	ROBO1-BMI_Min_INT
3.65331	3.02348	3.76631	SERPINA1-BMI_Min_INT
5.23672	3.41242	6.65701	SHBG-BMI_Min_INT
-4.04471	-2.14934	-3.95373	SIRPA-BMI_Min_INT
-4.75474	-2.09434	-5.05643	TIE1-BMI_Min_INT
-4.99943	-2.45427	-4.28044	TIMP4-BMI_Min_INT
5.53294	1.92643	7.94332	TREM2-BMI_Min_INT
3.72216	3.33697	3.55713	TXNDC15-BMI_Min_INT
-4.17016	-3.29486	-3.447	TXNDC5-BMI_Min_INT
3.46912	2.83861	4.1094	CD33-BUN_BSP_Max_INT
-4.57744	-3.32092	-4.43048	IDI2-BUN_BSP_Max_INT
4.30824	3.26468	4.05272	LRP11-BUN_BSP_Max_INT
3.80072	2.11624	3.69156	PNLIPRP2-BUN_BSP_Max_INT
4.83371	2.77432	4.13056	TIMP4-BUN_BSP_Max_INT
3.94268	2.6847	4.16786	TXNDC15-BUN_BSP_Max_INT
-3.62488	-3.03824	-3.43351	CHL1-BUN_BSP_Mean_INT
3.75128	1.33164	3.51489	EPHB4-BUN_BSP_Mean_INT
-3.58412	3.24142	3.60897	ICAM1-BUN_BSP_Mean_INT
-3.90505	-2.95866	-3.8995	KLK15-BUN_BSP_Mean_INT
3.90297	1.5935	3.83021	NID1-BUN_BSP_Mean_INT
-3.84186	-2.7881	-3.71268	RGMA-BUN_BSP_Mean_INT
-5.44326	-0.941617	-4.72155	SERPINA1-BUN_BSP_Mean_INT
-4.1488	-3.36079	-3.58755	SHMT1-BUN_BSP_Mean_INT
3.52432	1.99974	3.65385	TXNDC15-BUN_BSP_Mean_INT
-4.31165	-3.33574	-4.27189	CHL1-BUN_BSP_Min_INT
4.08657	1.87862	4.12	EPHB4-BUN_BSP_Min_INT
4.09282	2.70163	3.91078	HBZ-BUN_BSP_Min_INT
-3.57008	-2.71903	-3.47835	IL16-BUN_BSP_Min_INT
-3.49956	-2.80248	-3.77163	LY75-BUN_BSP_Min_INT
4.21118	2.62765	3.57909	NID1-BUN_BSP_Min_INT
-4.2738	-2.42038	-3.85355	NPTX1-BUN_BSP_Min_INT
-3.48189	-1.74184	-3.45739	RGMA-BUN_BSP_Min_INT
-5.33027	-1.50552	-5.61332	SERPINA1-BUN_BSP_Min_INT
-3.52248	3.22918	3.61612	HDGF-Calcium_mg_Max_INT
-4.67134	-3.02951	-3.94271	HS3ST3B1-Calcium_mg_Max_INT
3.44143	3.33479	3.461	HYAL1-Calcium_mg_Max_INT
4.26999	3.26859	3.79208	ITIH3-Calcium_mg_Max_INT
3.9446	3.27324	4.15094	LAYN-Calcium_mg_Max_INT
-3.85702	-3.14016	-3.44039	OBP2B-Calcium_mg_Max_INT
-3.56827	2.54503	3.56002	HDGF-Calcium_mg_Mean_INT
-3.84216	-2.61582	-4.19671	LILRB5-Calcium_mg_Mean_INT
-3.59999	-3.30808	-4.2622	QPCT-Calcium_mg_Mean_INT
-3.68325	-3.05229	-4.50189	GUSB-Calcium_mg_Min_INT
-3.69489	-2.93404	-3.46517	MLN-CaPros
5.03991	3.11216	3.80865	PLXNB2-CaPros
6.36863	3.07011	5.06638	SPINT2-CaPros
-3.96505	-2.82919	-3.65732	PRSS8-CaSkin
3.98494	-3.17323	-3.69721	RNASE6-CaSkin
-5.02914	-2.63684	-5.03886	TLR3-CaSkin
4.4375	3.1402	4.96108	ACP6-Chloride_BSP_Max_INT
-3.99055	-3.3139	-4.28114	CD109-Chloride_BSP_Max_INT
5.46335	2.42272	4.58528	DPEP2-Chloride_BSP_Max_INT
4.05325	2.63002	4.08979	LILRB5-Chloride_BSP_Max_INT
3.54842	2.9715	3.44898	ROBO1-Chloride_BSP_Max_INT
4.08991	3.15265	5.04042	TXNDC15-Chloride_BSP_Max_INT
-4.05741	-3.16867	-4.18878	CD109-Chloride_BSP_Mean_INT
3.56829	2.05543	3.42611	CRHBP-Chloride_BSP_Mean_INT
5.48369	2.41839	4.69923	DPEP2-Chloride_BSP_Mean_INT
3.48794	2.74489	4.38049	EPHA4-Chloride_BSP_Mean_INT
-4.03992	-2.74279	-3.54771	EPHB6-Chloride_BSP_Mean_INT
4.98683	-2.41831	-3.65315	FCGR2B-Chloride_BSP_Mean_INT
4.38234	2.29292	3.90808	HS3ST3B1-Chloride_BSP_Mean_INT
3.59296	2.25915	3.51444	LILRB5-Chloride_BSP_Mean_INT
-3.55262	-2.80776	-3.73904	LRIG1-Chloride_BSP_Mean_INT
3.65016	2.84714	3.97708	NCAN-Chloride_BSP_Mean_INT
-6.14416	-2.89942	-4.09282	SEMA7A-Chloride_BSP_Mean_INT
-4.20112	-2.95407	-3.74552	TIMP4-Chloride_BSP_Mean_INT
3.81178	3.28452	4.71686	TXNDC15-Chloride_BSP_Mean_INT
4.8838	3.30082	6.01497	ANXA2-Chloride_BSP_Min_INT
4.45495	2.40383	4.04668	DPEP2-Chloride_BSP_Min_INT
3.43939	2.98224	3.79227	NCAN-Chloride_BSP_Min_INT
-3.46932	3.38719	-4.99975	PILRA-Chloride_BSP_Min_INT
-4.81739	-1.84637	-3.5518	SEMA7A-Chloride_BSP_Min_INT
-3.87692	-3.35416	-4.05147	F11-CircCAD
-3.77609	-2.607	-3.50733	MMP12-CircCAD
3.46892	2.14943	3.74582	PLTP-CircCAD
4.51191	2.71199	4.909	SERPINA1-CircCAD
3.56221	1.74121	3.67386	TINAGL1-CircCAD
-3.63855	-3.22457	-3.64938	LAYN-CircCADMed
-3.88194	-3.36932	-3.74068	MMP12-CircCADMed
3.88942	3.22935	3.64929	GRN-CircCHF
3.7213	2.12746	3.92677	GRN-CircCHFMed
4.47004	2.93934	3.75905	ECM1-CircChol
4.80135	2.75515	4.30554	OBP2B-CircChol
-4.54319	-2.80288	-3.88565	SERPINF2-CircChol
3.49601	3.39936	3.65239	ACE-CircCholMed
-3.74122	-3.06167	-3.62625	IL1R2-CircCholMed
4.86878	0.498633	3.66384	ITIH4-CircCholMed
4.22167	2.82797	3.79961	NT5E-CircCholMed
4.32744	3.14105	3.92965	OBP2B-CircCholMed
-3.46602	-0.70121	3.52944	ADAMTSL2-CircClot
3.74602	2.87676	3.99738	ECM1-CircClot
-3.69516	-2.36396	-3.59402	TLR3-CircClot
-3.80498	-2.10842	-3.48279	SCARA5-CircClotMed
3.69287	2.89354	3.68271	TIMP3-CircClotMed
3.94504	1.41645	4.12582	F2-CircHrtAtk
-3.52574	-1.26161	-3.52396	LY9-CircHrtAtk
3.67265	3.05917	3.68621	PAM-CircHrtAtk
-3.68767	-1.86277	-3.49106	LY9-CircHrtAtkMed
4.02068	3.2988	3.77209	SMPD1-CircHrtAtkMed
3.61562	1.69086	3.76647	EFEMP1-CircHTN
3.8701	2.85443	4.79329	ERBB3-CircHTN
5.43446	2.2244	4.69631	ITIH4-CircHTN
3.7291	0.673772	3.49583	QPCT-CircHTN
-3.65325	-3.00598	-3.95498	RARRES2-CircHTN
3.87835	2.91166	3.61356	WARS-CircHTN
3.79483	3.38066	4.0469	AGRN-CircHTNMed
3.52067	2.58785	3.97066	ERBB3-CircHTNMed
6.56826	2.38103	5.72788	ITIH4-CircHTNMed
-3.59378	-2.89465	-3.71586	LILRB5-CircHTNMed
4.03537	1.82835	4.17013	QPCT-CircHTNMed
-3.66221	-3.11393	-3.90945	ACVRL1-CircPVD
3.63735	0.204345	3.83537	F2-CircPVD
3.67343	-0.0791239	3.89968	F2-CircPVDMed
-3.49615	-3.16682	-3.49104	SPINK4-CircStrk
-8.41931	-3.35198	-6.42261	C9-Creat_BSP_Max_INT
-4.90494	-3.04175	-5.13092	CXCL11-Creat_BSP_Max_INT
4.2698	1.85869	3.91712	ECM1-Creat_BSP_Max_INT
3.49615	0.944308	3.82503	ERBB3-Creat_BSP_Max_INT
3.67884	3.30998	3.67769	LRIG1-Creat_BSP_Max_INT
-4.16414	-3.02308	-3.70305	MANSC4-Creat_BSP_Max_INT
-3.58918	-2.56949	-3.56034	SIRPA-Creat_BSP_Max_INT
-4.63297	-2.34997	-4.485	CXCL11-Creat_BSP_Mean_INT
3.80856	1.75723	3.70082	EPHB4-Creat_BSP_Mean_INT
5.07267	-2.73551	-3.52146	GM2A-Creat_BSP_Mean_INT
-4.96811	-2.70805	-3.91777	KLK15-Creat_BSP_Mean_INT
3.84747	3.39407	4.23629	NID1-Creat_BSP_Mean_INT
-3.7585	-2.95874	-3.82089	PZP-Creat_BSP_Mean_INT
3.41717	2.71474	3.50095	TCL1A-Creat_BSP_Mean_INT
-5.50048	-3.13997	-4.81168	BTD-Creat_BSP_Min_INT
-3.417	-1.23685	-3.55867	CXCL11-Creat_BSP_Min_INT
4.55408	2.96911	4.66305	EPHB4-Creat_BSP_Min_INT
-3.45501	-2.31847	-3.69943	IMPA1-Creat_BSP_Min_INT
-4.80749	-2.76206	-4.34041	RSPO3-Creat_BSP_Min_INT
3.67405	2.32522	3.71127	VNN2-Creat_BSP_Min_INT
-3.60576	-3.00013	-3.83051	IL1RN-CRP_L_Min_INT
3.80993	2.89445	4.01613	FETUB-DadCaSkin
-3.5823	-1.82199	-3.4598	SIRPA-DadCaSkin
-4.04526	-3.16089	-4.25538	RNASE3-DadCircCAD
4.09957	1.99073	4.62292	ANGPTL3-DadCircChol
-3.59276	-3.04575	-3.57471	FABP1-DadCircChol
-3.53923	-3.34026	-3.64667	NADK-DadCircHTN
3.63582	2.6765	3.50063	IL1R1-DadDoAsth
-5.70376	-2.32231	-3.95993	SERPINA1-DadDoLung
-3.70838	-2.82207	-3.57653	SIGLEC9-DadDoLung
3.53401	2.99412	3.55203	PENK-DadNSAlz
-3.71704	-0.450563	-3.63043	ANXA2-Diastolic_Max_INT
3.75597	-3.34516	-4.2122	CRELD1-Diastolic_Max_INT
-4.05983	-3.11946	-3.95663	EPHA2-Diastolic_Max_INT
3.75477	1.65395	3.5806	ERBB3-Diastolic_Max_INT
4.13931	2.92848	4.02967	LRP11-Diastolic_Max_INT
3.43306	3.12039	4.02882	MFAP4-Diastolic_Max_INT
3.69227	2.98238	3.50629	QDPR-Diastolic_Max_INT
4.63262	3.31428	3.57355	TNFSF12-Diastolic_Max_INT
-4.4408	-2.40745	-3.75279	EPHA2-Diastolic_Mean_INT
-3.878	-2.91772	-3.56535	ITPA-Diastolic_Mean_INT
-3.62129	-3.33886	-3.57294	LRPAP1-Diastolic_Mean_INT
3.51199	2.28938	3.95712	SPON1-Diastolic_Mean_INT
-5.47675	-3.20784	-6.16089	SWAP70-Diastolic_Mean_INT
-4.29405	-3.21415	-4.07507	TNFRSF17-Diastolic_Mean_INT
6.7964	3.34875	5.41645	TYRO3-Diastolic_Mean_INT
4.47966	3.16476	3.56667	PAM-DoApnea
3.50426	3.30743	3.81782	QDPR-DoApnea
-3.71321	-3.21596	-3.73315	SIRPA-DoApnea
3.43482	2.80702	3.54807	VNN2-DoApnea
3.44157	3.11869	3.47928	GRN-DoApneaMed
3.77283	3.33377	3.46429	TNFSF8-DoAsth
3.45058	3.34949	3.95823	COL15A1-DoBPH
-4.07843	-3.09819	-3.56092	CTSF-DoBPH
4.16486	3.34129	4.11399	SERPINA3-DoBPH
4.04224	2.53075	3.46179	COL15A1-DoBPHMed
3.78892	2.7063	3.61739	LRIG1-DoDM
3.80585	2.99871	3.79032	LRIG1-DoDMMed
-3.78338	-3.14648	-4.18641	NCAN-DoLiverMed
-4.06749	-1.81444	-4.01794	SERPINA1-DoLiverMed
-4.38084	-3.29584	-4.4407	IL1RL1-DoLung
4.32749	3.37874	4.39889	MMP12-DoLung
4.25425	3.25404	4.59139	PLG-DoLung
-6.32704	-2.3414	-5.09644	SERPINA1-DoLung
-4.32774	-3.39245	-4.30328	IL1RL1-DoLungMed
4.47166	3.07398	4.58506	PLG-DoLungMed
3.81756	3.11517	3.66093	PLXNB2-DoLungMed
-7.33337	-3.1605	-5.85389	SERPINA1-DoLungMed
3.67199	2.48487	3.95641	VNN2-DoLungMed
-3.50899	-3.25225	-3.57634	PDGFRB-DoSkin
3.43766	2.14043	3.9351	TNFRSF17-DoSkin
-4.55957	-2.89165	-4.93051	CD5L-DoThy
-3.42657	-2.97247	-3.99301	TIE1-DoThy
-4.26273	-1.99305	-4.63178	CD5L-DoThyMed
4.97416	2.67275	4.54904	FCRL1-DoThyMed
4.63326	2.67439	3.86509	BTD-eGFR_Max_INT
3.53204	3.19855	4.11474	EFNA4-eGFR_Max_INT
-4.6414	-2.7346	-4.79676	EPHB4-eGFR_Max_INT
-3.64041	-3.26946	-3.74906	REG3A-eGFR_Max_INT
4.47468	2.44479	4.24181	RSPO3-eGFR_Max_INT
5.23879	3.35071	4.40597	BTD-eGFR_Mean_INT
4.47804	2.27085	4.52458	CXCL11-eGFR_Mean_INT
-4.28523	-1.98644	-4.16712	EPHB4-eGFR_Mean_INT
4.52657	2.59457	3.64311	KLK15-eGFR_Mean_INT
3.54122	3.25587	3.85631	PZP-eGFR_Mean_INT
-4.14209	-3.28106	-3.43137	TNFRSF21-eGFR_Mean_INT
-3.47244	-2.38932	-3.62923	VNN2-eGFR_Mean_INT
3.65658	3.00809	3.61032	CHRDL2-eGFR_Min_INT
5.06156	3.13537	5.16168	CXCL11-eGFR_Min_INT
-4.40613	-1.85515	-3.88845	ECM1-eGFR_Min_INT
-4.75734	2.84045	4.02125	GM2A-eGFR_Min_INT
3.79387	2.76253	4.12828	IGDCC4-eGFR_Min_INT
3.91975	3.13033	3.60591	MANSC4-eGFR_Min_INT
3.89401	3.1957	3.99712	NAP1L4-eGFR_Min_INT
-3.54068	-3.3317	-4.58632	NID1-eGFR_Min_INT
4.20115	2.41577	3.62959	ADAMTSL2-Eos_Abs_Max_INT
4.3653	3.29761	3.86988	CD109-Eos_Abs_Max_INT
-3.4572	-3.37576	-3.77179	CFHR4-Eos_Abs_Max_INT
3.67651	2.66249	3.79385	CHRDL2-Eos_Abs_Max_INT
-3.6374	-1.45417	-3.98099	FCGR3B-Eos_Abs_Max_INT
-3.44613	-2.78838	-3.59428	HPGDS-Eos_Abs_Max_INT
7.65821	0.728352	5.79254	ITIH4-Eos_Abs_Max_INT
-3.6559	-2.44567	-3.8895	KLK10-Eos_Abs_Max_INT
-3.7303	-1.26068	-3.85667	MAPKAPK2-Eos_Abs_Max_INT
-4.6977	-3.28687	-4.18617	MLN-Eos_Abs_Max_INT
-3.50195	-2.04147	-3.84792	ANGPTL3-Eos_Abs_Mean_INT
-3.86038	-2.38	-4.36364	B4GALT1-Eos_Abs_Mean_INT
4.04119	2.981	4.2214	CHRDL2-Eos_Abs_Mean_INT
3.94847	3.04593	3.49985	FAS-Eos_Abs_Mean_INT
-4.33088	-2.80486	-5.37429	FCGR3B-Eos_Abs_Mean_INT
-3.69379	-3.3128	-3.83277	HPGDS-Eos_Abs_Mean_INT
9.46234	1.60831	7.77884	ITIH4-Eos_Abs_Mean_INT
3.68688	1.72975	3.88163	LAG3-Eos_Abs_Mean_INT
-4.67711	-1.92701	-4.15093	MAPKAPK2-Eos_Abs_Mean_INT
4.21625	3.0244	3.92136	MST1-Eos_Abs_Mean_INT
4.63746	2.53586	5.26321	NAGK-Eos_Abs_Mean_INT
-3.74835	-3.28726	-3.93632	SELL-Eos_Abs_Mean_INT
-3.58052	-2.79676	-3.67883	ANGPTL3-Eos_Abs_Min_INT
4.38083	-3.08653	-3.42343	CLEC12A-Eos_Abs_Min_INT
-3.92441	-2.86554	-4.32003	ERBB3-Eos_Abs_Min_INT
-3.49328	-3.14785	-4.61943	FCGR3B-Eos_Abs_Min_INT
5.52538	1.17676	5.16808	ITIH4-Eos_Abs_Min_INT
-3.81755	-2.85586	-3.74264	MMP12-Eos_Abs_Min_INT
4.09602	2.33847	4.10753	NAGK-Eos_Abs_Min_INT
-5.24134	-3.31699	-3.56174	SERPINA1-Eos_Abs_Min_INT
-3.91394	-2.87867	-3.56635	TPSAB1-Eos_Abs_Min_INT
3.73459	2.21634	3.99636	ART3-Eos_Fra_Max_INT
3.48195	3.02965	3.80379	CD209-Eos_Fra_Max_INT
-3.79324	-2.07698	-5.03283	CFHR5-Eos_Fra_Max_INT
4.47246	3.15998	3.79957	FAS-Eos_Fra_Max_INT
5.02535	2.76736	5.48024	IL10RB-Eos_Fra_Max_INT
6.4476	1.77005	5.52224	ITIH4-Eos_Fra_Max_INT
3.77595	2.52781	4.24593	LAG3-Eos_Fra_Max_INT
3.85308	3.04768	3.61423	PLXNB2-Eos_Fra_Max_INT
-3.48175	-2.72791	-4.62862	ACY1-Eos_Fra_Mean_INT
-3.64915	-1.90499	-4.32646	ANGPTL3-Eos_Fra_Mean_INT
4.03885	2.49319	4.35568	ART3-Eos_Fra_Mean_INT
3.57717	2.61691	3.84431	CD209-Eos_Fra_Mean_INT
-4.36852	-2.36869	-5.41887	CFHR5-Eos_Fra_Mean_INT
3.87464	-3.14112	-3.50401	CLEC12A-Eos_Fra_Mean_INT
-3.49597	-2.46407	-3.90763	EFEMP1-Eos_Fra_Mean_INT
3.55345	3.04396	3.68926	GUSB-Eos_Fra_Mean_INT
4.47017	2.83972	5.17597	IL10RB-Eos_Fra_Mean_INT
4.37584	2.77214	-3.74238	IL18R1-Eos_Fra_Mean_INT
7.94972	3.17889	7.44719	ITIH4-Eos_Fra_Mean_INT
3.5053	2.15274	4.56947	LAG3-Eos_Fra_Mean_INT
4.14304	2.15762	4.97969	NAGK-Eos_Fra_Mean_INT
3.73738	3.26836	3.74469	PLTP-Eos_Fra_Mean_INT
4.45566	3.25467	4.29949	SERPINE2-Eos_Fra_Mean_INT
3.59039	3.22217	4.47579	SMPD1-Eos_Fra_Mean_INT
-3.86814	-2.89395	-4.13528	ANGPTL3-Eos_Fra_Min_INT
-4.50566	-3.262	-4.1086	IL1RAP-Eos_Fra_Min_INT
4.35803	2.61203	5.04111	ITIH4-Eos_Fra_Min_INT
3.90066	2.21213	3.90021	NAGK-Eos_Fra_Min_INT
3.55176	2.57614	3.63144	PLTP-Eos_Fra_Min_INT
3.97765	2.03299	3.75479	ANGPTL3-ESR_Min_INT
-3.46054	-2.33329	-3.62631	SERPINA4-Ferritin_Max_INT
3.42692	1.44236	3.7723	SFRP1-Ferritin_Max_INT
-3.60702	-2.42177	-3.853	SERPINA4-Ferritin_Mean_INT
3.69655	1.9214	4.17762	SFRP1-Ferritin_Mean_INT
3.93003	2.78396	4.51318	SFRP1-Ferritin_Min_INT
3.8916	3.29689	3.57428	ECI2-GICrohn
-3.42398	-2.82938	-3.49402	KLK15-GIIBS
-3.53113	-3.30701	-3.69121	EFEMP1-GIOth
-3.73335	-2.96993	-3.49618	CR1-GIPolyp
3.42004	2.90256	3.5543	COMP-GIReflux
4.44109	3.15835	4.37465	EPHA4-GIReflux
-3.44395	-3.31984	-3.92939	RBP7-GIReflux
3.79521	3.28461	4.19195	ECM1-GIRefluxMed
4.05629	2.59731	4.1219	EPHA4-GIRefluxMed
3.51862	2.49428	3.55504	VIT-GIRefluxMed
-3.74877	-2.05568	-3.85524	ANXA2-GIUCMed
-3.78883	-2.9965	-3.70643	MTHFSD-GIUCMed
3.45502	3.31122	3.75437	SCARA5-Glucose_Fasting_Max_INT
3.82727	2.40191	3.82995	MPO-Glucose_Max_INT
-3.87068	-3.17376	-4.45707	NID2-Glucose_Max_INT
3.44416	2.68106	3.56677	PNLIPRP2-Glucose_Max_INT
-4.88947	-2.77023	-4.88302	PRTN3-Glucose_Max_INT
3.77291	2.15286	3.48666	SCARF1-Glucose_Max_INT
4.12847	2.03701	3.6789	MPO-Glucose_Mean_INT
4.16522	1.08991	3.66483	NT5E-Glucose_Mean_INT
4.50072	2.44322	4.20839	SCARF1-Glucose_Mean_INT
-5.22748	-3.20553	-3.75881	TPSAB1-Glucose_Mean_INT
-3.5148	-3.37133	-3.65519	COL15A1-Glucose_Min_INT
3.84038	2.81696	3.86068	MLN-Glucose_Min_INT
3.83763	2.82979	3.9522	SPON2-Glucose_Min_INT
4.10284	3.15465	4.00239	THBS4-Glucose_Min_INT
-5.06462	-2.65259	-4.92793	CCL17-HCT_Max_INT
-3.70763	-3.38517	-4.00605	CD177-HCT_Max_INT
4.00838	3.30451	4.05061	CHRDL2-HCT_Max_INT
-3.70784	-2.5058	-3.73586	EPHA4-HCT_Max_INT
4.141	3.22033	4.09126	IL1RN-HCT_Max_INT
-6.80426	-2.1217	-7.62201	ITIH4-HCT_Max_INT
3.73969	2.79322	3.45342	MMP12-HCT_Max_INT
4.56917	2.35349	3.89985	NT5E-HCT_Max_INT
-3.70042	-2.91971	-3.55564	PLA2G2A-HCT_Max_INT
3.49592	3.10525	3.48864	RNASE1-HCT_Max_INT
4.11928	2.80018	4.66002	SERPINF2-HCT_Max_INT
-3.82377	-3.31422	-3.46158	SIGLEC5-HCT_Max_INT
-6.28874	-0.884863	-6.13247	ITIH4-HCT_Mean_INT
3.85376	2.12309	3.56738	NT5E-HCT_Mean_INT
3.43281	1.68872	3.46877	RNASE1-HCT_Mean_INT
-3.8726	-3.34666	-4.41689	SH3GLB2-HCT_Mean_INT
-4.0041	-3.39004	-4.40018	CCL17-HCT_Min_INT
-4.14642	-1.9372	-3.83929	ECM1-HCT_Min_INT
4.39465	-3.40991	-3.68373	FCGR2B-HCT_Min_INT
-5.41312	-0.050363	-4.64253	ITIH4-HCT_Min_INT
-3.95659	-3.11399	-4.77044	NCAN-HCT_Min_INT
-5.57063	-2.60783	-5.72857	OBP2B-HCT_Min_INT
5.01492	3.10043	5.00691	SERPINF2-HCT_Min_INT
-3.77273	-2.60936	-4.11461	TIE1-HCT_Min_INT
-5.87652	-3.39252	-5.71789	B4GALT1-HDLC_Max_INT
4.39355	-2.17309	-3.56482	CAPG-HDLC_Max_INT
6.80955	-1.61683	8.9903	CCL17-HDLC_Max_INT
-3.79713	-2.65837	-3.64754	CD177-HDLC_Max_INT
3.70653	1.56012	-5.05013	CD36-HDLC_Max_INT
-3.75962	-2.95654	-3.65221	CD58-HDLC_Max_INT
-3.94965	-1.79465	-3.62819	CPXM1-HDLC_Max_INT
-4.02326	-3.04373	-5.40324	CTSF-HDLC_Max_INT
-5.41052	-3.14692	-5.65397	DDAH1-HDLC_Max_INT
-3.89464	3.16598	4.95386	GC-HDLC_Max_INT
-3.4992	-0.0790564	-3.95241	GSN-HDLC_Max_INT
-3.75097	-2.94565	-3.76107	GUSB-HDLC_Max_INT
-5.8075	-2.53219	-6.72164	PCSK7-HDLC_Max_INT
-3.58091	-2.71262	-3.85855	PDE5A-HDLC_Max_INT
-3.45562	-2.99557	-5.06018	SCARF2-HDLC_Max_INT
-3.42613	-1.11776	-3.78184	SIGLEC7-HDLC_Max_INT
-3.51324	-2.3798	-3.56352	SIGLEC9-HDLC_Max_INT
4.44779	3.12511	4.20226	TGFBR3-HDLC_Max_INT
-4.03993	-1.96984	-3.79088	TLR3-HDLC_Max_INT
-7.83248	-2.35878	-3.55621	TYRO3-HDLC_Max_INT
5.35173	-2.59301	-3.64634	CAPG-HDLC_Mean_INT
6.5585	-1.94227	8.74033	CCL17-HDLC_Mean_INT
-4.07893	-3.09015	-3.83031	CD177-HDLC_Mean_INT
3.66239	1.73397	-5.01993	CD36-HDLC_Mean_INT
-4.95025	-2.67707	-3.58754	CFHR2-HDLC_Mean_INT
-4.23862	-2.1575	-4.06554	CPXM1-HDLC_Mean_INT
-4.20824	-3.10523	-5.647	CTSF-HDLC_Mean_INT
-5.77722	-3.39993	-6.26589	DDAH1-HDLC_Mean_INT
-3.84179	2.95267	5.21668	GC-HDLC_Mean_INT
-3.76409	-2.92549	-3.61338	GUSB-HDLC_Mean_INT
-3.59999	-2.20836	-4.99198	NID1-HDLC_Mean_INT
-5.37119	-1.63413	-6.15365	PCSK7-HDLC_Mean_INT
-3.73721	-2.60112	-3.92553	PDE5A-HDLC_Mean_INT
4.35954	2.19538	3.5213	REG3G-HDLC_Mean_INT
-3.8091	-3.26154	-5.36848	SCARF2-HDLC_Mean_INT
-3.90115	-1.66766	-4.26377	SIGLEC7-HDLC_Mean_INT
-4.06897	-2.8406	-4.09571	SIGLEC9-HDLC_Mean_INT
4.29893	3.15568	4.04653	TGFBR3-HDLC_Mean_INT
-4.81538	-2.5786	-4.58837	TLR3-HDLC_Mean_INT
4.1344	3.26738	4.07209	TNFRSF17-HDLC_Mean_INT
-7.92705	-2.33283	-3.86772	TYRO3-HDLC_Mean_INT
-3.47416	-2.71711	-3.47049	C1R-HDLC_Min_INT
5.63065	-1.93903	7.55169	CCL17-HDLC_Min_INT
3.46317	2.33291	3.82043	CCL5-HDLC_Min_INT
-3.93712	-3.32447	-3.66441	CD177-HDLC_Min_INT
3.57953	2.19036	-4.24753	CD36-HDLC_Min_INT
-3.67716	-2.28244	-3.66637	CHRDL2-HDLC_Min_INT
-3.87149	-2.33024	-3.78485	CPXM1-HDLC_Min_INT
-3.90381	-2.84503	-5.23932	CTSF-HDLC_Min_INT
-5.7103	-3.34312	-6.2494	DDAH1-HDLC_Min_INT
-3.56581	2.53419	5.06722	GC-HDLC_Min_INT
-4.55278	-3.38554	-4.30886	IL16-HDLC_Min_INT
3.93138	0.27013	3.62368	KLK15-HDLC_Min_INT
-4.21306	-2.51077	-4.87189	NID1-HDLC_Min_INT
-4.25061	-0.341149	-4.78578	PCSK7-HDLC_Min_INT
4.45457	2.28047	3.63707	REG3G-HDLC_Min_INT
-3.45355	-3.17365	-4.81224	SCARF2-HDLC_Min_INT
-3.68632	-1.82249	-4.07794	SIGLEC7-HDLC_Min_INT
-4.33121	-3.06379	-4.38485	SIGLEC9-HDLC_Min_INT
5.43018	2.60434	4.33688	TIE1-HDLC_Min_INT
-5.09331	-2.71219	-4.94867	TLR3-HDLC_Min_INT
-6.8638	-2.05326	-3.64405	TYRO3-HDLC_Min_INT
3.75359	1.83026	5.40591	AGT-Height_Max_INT
4.99269	1.53417	4.5238	CR1-Height_Max_INT
-3.44329	-2.8615	-3.83703	CSF1R-Height_Max_INT
5.3178	3.24291	5.18662	CTRB1-Height_Max_INT
-3.75525	-2.46369	-5.01005	CTSH-Height_Max_INT
8.81006	2.76542	10.1545	DDAH1-Height_Max_INT
6.83305	-1.25695	4.57241	ESM1-Height_Max_INT
-4.96094	-2.40115	-4.3178	F11-Height_Max_INT
-4.55816	-2.81873	-5.22268	GFRAL-Height_Max_INT
8.23027	3.28179	4.07382	GPD1-Height_Max_INT
3.62577	0.0912711	5.97237	GRN-Height_Max_INT
-6.05477	-0.945981	6.40816	HDGF-Height_Max_INT
3.57605	2.26733	3.53906	IGDCC4-Height_Max_INT
-4.27917	-0.990229	-5.01677	IL6ST-Height_Max_INT
3.69707	2.98435	3.64516	KLK13-Height_Max_INT
4.00814	3.36117	4.45725	MBL2-Height_Max_INT
5.47662	3.06508	5.61945	MET-Height_Max_INT
-10.3864	-0.799807	-5.93701	MFGE8-Height_Max_INT
4.8503	2.74145	5.29983	PCOLCE-Height_Max_INT
-14.7784	-1.19927	4.71979	PDCD6-Height_Max_INT
3.74005	0.370875	3.98182	PLAUR-Height_Max_INT
-5.12609	-3.38002	-5.7546	PMM2-Height_Max_INT
-4.51286	2.59773	-3.70822	RARRES2-Height_Max_INT
3.87197	1.36742	3.49831	ROR1-Height_Max_INT
3.63506	3.09832	4.89622	RSPO1-Height_Max_INT
-4.65149	-2.22649	-4.74127	SIRPA-Height_Max_INT
-5.99122	-2.90784	-5.76374	SPON1-Height_Max_INT
3.45293	2.93504	5.06191	SWAP70-Height_Max_INT
3.62866	1.58337	3.49418	TLR3-Height_Max_INT
4.66565	0.823182	4.30654	CR1-Height_Mean_INT
-3.42002	-2.63348	-4.08761	CSF1R-Height_Mean_INT
5.89578	3.36124	5.71295	CTRB1-Height_Mean_INT
-4.23883	-2.70409	-5.12226	CTSH-Height_Mean_INT
8.7127	3.21951	9.8476	DDAH1-Height_Mean_INT
7.28306	-1.10619	5.02954	ESM1-Height_Mean_INT
-4.86402	-3.09514	-4.67121	F11-Height_Mean_INT
-4.63552	-2.74822	-5.61157	GFRAL-Height_Mean_INT
8.32701	2.90844	3.74958	GPD1-Height_Mean_INT
3.84189	-0.111349	6.44398	GRN-Height_Mean_INT
5.294	3.34601	5.1894	GUSB-Height_Mean_INT
-5.66099	-0.990805	6.07473	HDGF-Height_Mean_INT
5.38837	3.21804	3.67982	IFNAR1-Height_Mean_INT
4.27292	3.32133	4.19482	IGDCC4-Height_Mean_INT
-4.40347	-1.40998	-5.27851	IL6ST-Height_Mean_INT
5.43288	3.07868	5.68217	MET-Height_Mean_INT
-10.1969	-0.583448	-5.55625	MFGE8-Height_Mean_INT
4.15383	1.90568	4.37294	PCOLCE-Height_Mean_INT
-15.1499	-1.44117	5.07126	PDCD6-Height_Mean_INT
4.35782	2.72052	4.17007	PLTP-Height_Mean_INT
-4.53833	-3.00824	-4.9703	PMM2-Height_Mean_INT
-3.80977	-3.245	-3.89827	RBP5-Height_Mean_INT
3.69045	1.14532	4.0736	RNASE1-Height_Mean_INT
4.30899	1.36506	3.97913	ROR1-Height_Mean_INT
-3.99348	-1.67607	-4.0551	SIRPA-Height_Mean_INT
3.66843	2.12536	3.97632	SPINT2-Height_Mean_INT
4.34368	2.16505	4.71229	ACP6-Height_Min_INT
3.71305	-0.136992	3.51583	CR1-Height_Min_INT
4.82231	2.55539	5.01173	CTRB1-Height_Min_INT
-4.15479	-2.01093	-3.95578	CTSH-Height_Min_INT
7.779	3.23778	8.62263	DDAH1-Height_Min_INT
6.97732	-0.714102	5.21174	ESM1-Height_Min_INT
-4.69706	-2.75258	-5.91244	GFRAL-Height_Min_INT
7.49264	2.2848	4.02085	GPD1-Height_Min_INT
3.87094	-0.136987	6.37602	GRN-Height_Min_INT
5.09845	3.11267	5.04315	GUSB-Height_Min_INT
5.73345	3.0205	3.48851	HBZ-Height_Min_INT
-4.88398	-0.593762	5.20538	HDGF-Height_Min_INT
-4.10337	-1.86697	-5.36848	IL6ST-Height_Min_INT
-5.14555	-3.29608	-6.27337	ITPA-Height_Min_INT
3.84246	1.53875	4.1735	MET-Height_Min_INT
-9.50716	-1.25492	-5.34839	MFGE8-Height_Min_INT
-13.9268	-1.10222	5.73235	PDCD6-Height_Min_INT
-7.89399	-2.95505	-8.30158	PDE5A-Height_Min_INT
3.84557	2.5995	3.67177	PLTP-Height_Min_INT
-3.99842	-2.97661	-4.3489	PMM2-Height_Min_INT
-4.81002	-1.20359	-3.67061	RBP7-Height_Min_INT
-3.48213	-2.9909	-3.76419	RGMB-Height_Min_INT
3.7589	0.610201	3.96473	RNASE1-Height_Min_INT
4.32175	1.50827	4.17259	ROR1-Height_Min_INT
-4.66066	-3.01216	-3.5152	SERPINA9-Height_Min_INT
-6.23374	-2.6674	-6.41607	SMOC2-Height_Min_INT
-6.24779	-3.40729	-6.13422	SPON1-Height_Min_INT
3.58052	3.39828	3.47278	ARFIP1-HeightSRCm_INT
5.1899	2.4361	3.48487	CLEC3B-HeightSRCm_INT
-3.89453	-3.4028	-3.45107	CNTN1-HeightSRCm_INT
4.25288	1.9832	4.08211	CR1-HeightSRCm_INT
4.99102	2.97876	5.07746	CTRB1-HeightSRCm_INT
4.55312	2.02532	6.52271	DDAH1-HeightSRCm_INT
-3.6085	-3.05112	-3.82721	FABP1-HeightSRCm_INT
-4.11427	-3.403	-3.52785	FABP2-HeightSRCm_INT
4.10798	0.198718	5.16204	GRN-HeightSRCm_INT
5.3612	2.5425	4.61021	IFNAR1-HeightSRCm_INT
-14.845	2.31837	-5.97297	ITIH4-HeightSRCm_INT
4.23054	3.39638	4.97461	MAN2B2-HeightSRCm_INT
3.58485	2.69897	3.79441	MBL2-HeightSRCm_INT
4.30118	2.7115	4.5461	MET-HeightSRCm_INT
3.62978	2.35366	-4.60251	PARK7-HeightSRCm_INT
4.70169	2.91788	4.43161	PCOLCE-HeightSRCm_INT
4.84373	2.99741	3.73434	PLXNB2-HeightSRCm_INT
6.39493	3.37218	4.25776	PSMD9-HeightSRCm_INT
3.99552	2.79772	3.933	PZP-HeightSRCm_INT
8.00594	2.78988	7.22339	SFRP1-HeightSRCm_INT
6.19066	3.37619	3.47318	APOC1-Hemoglobin_Max_INT
-3.91569	-1.34432	-3.83435	CCL17-Hemoglobin_Max_INT
-3.82096	-2.53103	-3.74741	EPHA4-Hemoglobin_Max_INT
-5.50054	-1.56169	-7.13216	ITIH4-Hemoglobin_Max_INT
4.23596	1.91665	3.61376	NT5E-Hemoglobin_Max_INT
-3.98657	-2.9329	-3.6874	PLA2G2A-Hemoglobin_Max_INT
3.76775	3.30728	3.73266	RNASE1-Hemoglobin_Max_INT
4.15728	2.20441	4.5928	SERPINF2-Hemoglobin_Max_INT
3.73401	2.5059	3.58029	TIMP3-Hemoglobin_Max_INT
6.22798	3.23553	4.41093	TNFSF12-Hemoglobin_Max_INT
3.61981	3.28359	3.95537	ADAM23-Hemoglobin_Mean_INT
-3.91695	-2.37678	-4.21753	CCL17-Hemoglobin_Mean_INT
-3.89636	-2.74662	-3.90825	GAS6-Hemoglobin_Mean_INT
-4.77169	-0.400927	-5.61218	ITIH4-Hemoglobin_Mean_INT
3.54758	1.89979	3.53156	RNASE1-Hemoglobin_Mean_INT
-3.72242	-2.911	-4.13482	RNASE4-Hemoglobin_Mean_INT
5.50542	3.02619	5.55357	SERPINF2-Hemoglobin_Mean_INT
-4.47951	-2.98207	-4.66447	TIE1-Hemoglobin_Mean_INT
3.62887	2.59907	3.65342	TIMP4-Hemoglobin_Mean_INT
-3.75468	-3.18937	-3.6238	EPHA2-Hemoglobin_Min_INT
-4.28367	0.279504	-4.47061	ITIH4-Hemoglobin_Min_INT
-3.83045	-2.64355	-4.44729	NCAN-Hemoglobin_Min_INT
-3.52277	-2.53928	-3.8039	RNASE4-Hemoglobin_Min_INT
4.92124	2.57366	4.8072	SERPINF2-Hemoglobin_Min_INT
4.11852	3.18597	3.65057	SIRPA-Hemoglobin_Min_INT
3.47768	2.98366	3.78311	TIMP4-Hemoglobin_Min_INT
3.68744	2.18574	3.87022	CFHR5-HVBlindMed
-3.77804	-2.48627	-3.79968	SERPINA4-HVHear
-3.82069	-3.11218	-3.95533	SMPDL3A-HVHear
3.88341	3.17124	4.16988	CD59-HVMD
-3.79055	-3.01256	-3.92324	CFI-HVMD
-3.61886	-3.28616	-4.09502	CFI-HVMDMed
3.42638	3.2001	3.67868	PLTP-HVMDMed
-3.50039	-3.24284	-3.48454	ADIPOQ-HVTin
3.7659	3.32274	4.12955	ECM1-HVTin
6.94649	2.00492	8.46922	F2-INR_Max_INT
6.91329	1.24569	8.67165	F2-INR_Mean_INT
3.85243	3.26197	4.05724	CRHBP-INR_Min_INT
3.5546	2.4099	3.52109	F11-INR_Min_INT
3.61987	0.85651	4.05953	GRN-INR_Min_INT
-4.09803	-3.13428	-3.86942	SERPINE2-INR_Min_INT
3.63275	2.81218	3.46769	SPON1-KDDialMed
-4.21885	-3.15539	-4.12587	GAS6-LDLC_Max_INT
4.1708	3.19306	4.37056	PNLIPRP2-LDLC_Max_INT
3.94687	2.93222	3.85654	SH3GLB2-LDLC_Max_INT
4.66697	2.5489	4.6815	ANGPTL3-LDLC_Mean_INT
-3.90903	-3.33998	-3.42205	CST7-LDLC_Mean_INT
3.44571	2.13771	3.69583	CXCL16-LDLC_Mean_INT
-3.422	-3.08622	-3.4989	FABP1-LDLC_Mean_INT
-3.53206	-2.29376	-3.56236	GAS6-LDLC_Mean_INT
3.53745	2.52028	3.80316	MMP12-LDLC_Mean_INT
3.66161	2.63615	3.79487	PNLIPRP2-LDLC_Mean_INT
3.52698	3.29052	3.69426	MANSC4-LDLC_Min_INT
4.62755	3.39866	4.69635	MMP12-LDLC_Min_INT
3.49568	1.70068	3.53693	ADGRE2-Lymph_Abs_Max_INT
-6.36204	-0.667463	-4.15515	C5-Lymph_Abs_Max_INT
-3.94213	-2.62157	-3.80317	CR1-Lymph_Abs_Max_INT
4.59989	3.03	4.98894	ERBB3-Lymph_Abs_Max_INT
3.69221	2.95124	3.59945	MST1-Lymph_Abs_Max_INT
3.62007	2.93708	3.94889	NCAN-Lymph_Abs_Max_INT
-3.79199	-3.36016	-4.22523	NID2-Lymph_Abs_Max_INT
4.03628	3.37075	3.69626	PDCD5-Lymph_Abs_Max_INT
4.01699	1.1872	3.89569	PROC-Lymph_Abs_Max_INT
-6.21152	-2.06009	-3.93483	SERPINA1-Lymph_Abs_Max_INT
-3.58477	-1.8043	-3.72618	STX7-Lymph_Abs_Max_INT
-3.68695	-2.88987	-3.77748	TLR3-Lymph_Abs_Max_INT
-4.24096	-2.34776	-4.32071	TNFSF12-Lymph_Abs_Max_INT
4.80957	2.13499	4.85167	TREM2-Lymph_Abs_Max_INT
-8.07296	-1.61607	-6.05194	C5-Lymph_Abs_Mean_INT
-3.91723	-2.40888	-3.68457	CR1-Lymph_Abs_Mean_INT
-3.6703	-2.03687	-3.64663	CXCL11-Lymph_Abs_Mean_INT
3.80711	2.82107	4.31022	ERBB3-Lymph_Abs_Mean_INT
-3.76474	-3.12103	-3.47042	ESAM-Lymph_Abs_Mean_INT
-3.43373	-2.50637	-3.487	IL1RL1-Lymph_Abs_Mean_INT
-3.6366	-0.978018	-3.44829	PCOLCE-Lymph_Abs_Mean_INT
3.69212	3.36954	3.48018	PDCD5-Lymph_Abs_Mean_INT
-6.58738	-2.89885	-4.83157	SERPINA1-Lymph_Abs_Mean_INT
3.83212	3.2289	3.45401	SIGLEC7-Lymph_Abs_Mean_INT
-4.01356	-1.78051	-4.15476	STX7-Lymph_Abs_Mean_INT
-3.93447	-3.04589	-4.08034	TLR3-Lymph_Abs_Mean_INT
3.76493	2.56516	4.4742	TREM2-Lymph_Abs_Mean_INT
-7.30204	-1.94747	-5.88904	C5-Lymph_Abs_Min_INT
3.61246	3.09824	4.23376	CD33-Lymph_Abs_Min_INT
-3.75542	-2.1001	-3.83249	IL16-Lymph_Abs_Min_INT
-5.0558	-2.91205	-4.0158	SERPINA1-Lymph_Abs_Min_INT
3.93265	2.81432	3.67107	SIGLEC7-Lymph_Abs_Min_INT
3.6003	3.11995	3.64732	CD48-Lymph_Fra_Max_INT
-3.51748	-3.19836	-3.75039	GDF15-Lymph_Fra_Max_INT
4.67974	3.30224	4.59236	OBP2B-Lymph_Fra_Max_INT
-3.62238	-3.12485	-3.73595	PLG-Lymph_Fra_Max_INT
3.56028	2.56406	3.57881	SERPINE2-Lymph_Fra_Max_INT
-3.54443	-2.938	-3.67459	STX7-Lymph_Fra_Max_INT
3.5942	2.56941	3.91085	TYMP-Lymph_Fra_Max_INT
-5.71016	-1.68208	-3.848	C5-Lymph_Fra_Mean_INT
3.90828	3.29253	4.82889	CD209-Lymph_Fra_Mean_INT
-5.00133	-2.51343	-3.53805	ESAM-Lymph_Fra_Mean_INT
-4.08973	-3.25819	-3.72392	GDF15-Lymph_Fra_Mean_INT
-3.85202	-2.83703	-3.9355	GP6-Lymph_Fra_Mean_INT
4.38964	3.13673	4.36599	OBP2B-Lymph_Fra_Mean_INT
-3.46676	-2.59646	-3.93752	PLG-Lymph_Fra_Mean_INT
-3.7186	-2.5899	-4.19907	SELL-Lymph_Fra_Mean_INT
3.65055	2.18716	3.69022	SERPINE2-Lymph_Fra_Mean_INT
-3.60701	-2.79683	-3.80495	STX7-Lymph_Fra_Mean_INT
-4.97017	-3.36085	-4.85729	IL16-Lymph_Fra_Min_INT
-3.59129	-2.80248	-4.20786	IL18R1-Lymph_Fra_Min_INT
-3.66347	-2.85984	-4.10622	SELL-Lymph_Fra_Min_INT
-4.65928	-1.96487	-5.90866	ADAMTSL2-MCH_Max_INT
4.5692	2.54104	3.66068	APOH-MCH_Max_INT
3.66546	1.08822	4.24599	ART3-MCH_Max_INT
4.54368	2.19434	3.74061	CX3CL1-MCH_Max_INT
6.24396	-0.328343	3.85216	EPHB4-MCH_Max_INT
-4.64052	-3.14595	-4.27231	ERBB3-MCH_Max_INT
-4.03327	-3.28679	-3.80239	IL1RL2-MCH_Max_INT
4.0736	3.20803	3.85272	IMPA1-MCH_Max_INT
3.94767	3.34318	3.75577	ITIH3-MCH_Max_INT
5.09828	3.25079	4.32727	KLK13-MCH_Max_INT
3.729	1.96527	3.7584	MAPKAPK2-MCH_Max_INT
4.11793	2.79946	4.29004	NAP1L4-MCH_Max_INT
3.53797	2.33516	4.30547	NOTCH1-MCH_Max_INT
-6.21712	-2.72173	-6.02725	SERPINA1-MCH_Max_INT
-6.22144	-2.76881	-6.0359	SIGLEC7-MCH_Max_INT
-4.52964	-2.95448	-4.18108	SPON1-MCH_Max_INT
-3.6335	-3.35674	-3.51801	ACE-MCH_Mean_INT
-5.46945	-2.05892	-7.62205	ADAMTSL2-MCH_Mean_INT
-3.97074	-3.34079	-4.06067	ANG-MCH_Mean_INT
3.92295	2.53958	3.73342	APOH-MCH_Mean_INT
-5.03092	-3.14787	-4.68794	ARFIP1-MCH_Mean_INT
3.8906	1.54166	4.41157	ART3-MCH_Mean_INT
-3.43524	-2.18379	-4.01809	C1R-MCH_Mean_INT
-3.76711	-2.13315	-3.4242	C1S-MCH_Mean_INT
-3.97617	-3.28777	-5.34165	CD33-MCH_Mean_INT
7.3992	0.354546	5.15602	EPHB4-MCH_Mean_INT
-5.25431	-3.24932	-4.73045	ERBB3-MCH_Mean_INT
-4.2536	-3.0927	-3.79994	IL1RL2-MCH_Mean_INT
4.10643	3.24931	3.74562	IMPA1-MCH_Mean_INT
5.00891	3.05875	4.39233	KLK13-MCH_Mean_INT
4.00156	2.71317	4.87538	LRP11-MCH_Mean_INT
5.07556	3.07405	5.13389	NAP1L4-MCH_Mean_INT
-6.07116	-2.62575	-5.86271	SIGLEC7-MCH_Mean_INT
-5.18286	-3.06652	-4.84744	SPON1-MCH_Mean_INT
3.58614	3.23487	3.77425	TGFBR3-MCH_Mean_INT
-5.32748	-2.176	-7.91771	ADAMTSL2-MCH_Min_INT
-3.55939	-2.61203	-3.70944	ANG-MCH_Min_INT
3.44863	2.55612	3.72256	APOH-MCH_Min_INT
3.77972	3.14551	4.24227	CHL1-MCH_Min_INT
-4.36002	-3.09252	-5.29985	CPXM1-MCH_Min_INT
4.93128	2.71297	3.9386	ECM1-MCH_Min_INT
7.33034	0.647138	5.26974	EPHB4-MCH_Min_INT
-5.22713	-3.37273	-4.78527	ERBB3-MCH_Min_INT
-3.47023	-3.22534	-3.78188	FABP2-MCH_Min_INT
4.92875	2.77356	4.55451	KLK13-MCH_Min_INT
4.06085	2.84959	4.91227	LRP11-MCH_Min_INT
-4.07037	-3.31454	-4.23301	MMP12-MCH_Min_INT
5.21186	3.03057	5.23099	NAP1L4-MCH_Min_INT
-3.88493	-2.3791	-3.89652	RNASE4-MCH_Min_INT
-5.40554	-2.65369	-5.2836	SIGLEC7-MCH_Min_INT
-5.15693	-2.84352	-4.67627	SPON1-MCH_Min_INT
-3.58327	-3.19364	-4.52815	STX7-MCH_Min_INT
3.4579	2.99577	4.633	VWC2-MCH_Min_INT
-4.07072	-3.07523	-4.30982	ADAM22-MCHC_Max_INT
-3.90234	-3.29846	-3.86937	ANG-MCHC_Max_INT
3.84032	3.06526	3.85139	ANGPT2-MCHC_Max_INT
4.09791	3.27542	4.49258	CA13-MCHC_Max_INT
-4.28343	-2.33432	5.23553	CA3-MCHC_Max_INT
-3.44285	-0.934503	3.45353	CD36-MCHC_Max_INT
3.54884	1.44557	3.69344	ECM1-MCHC_Max_INT
-4.07125	-3.07041	-4.1317	GAS6-MCHC_Max_INT
4.14607	3.3376	4.41384	IL6ST-MCHC_Max_INT
-3.61701	-2.88173	-4.17486	LEFTY2-MCHC_Max_INT
-4.34227	-2.54331	-4.59898	LGALS9-MCHC_Max_INT
-3.96646	-2.98516	-4.60026	LRIG1-MCHC_Max_INT
-5.90776	-3.15625	-6.00554	PLTP-MCHC_Max_INT
-4.14323	-2.87133	-3.49108	SIGLEC7-MCHC_Max_INT
3.44	2.66187	3.72791	ADAM23-MCHC_Mean_INT
-3.89153	-2.90806	-3.80266	ANG-MCHC_Mean_INT
-3.51426	-3.01087	-3.60222	B4GALT1-MCHC_Mean_INT
-3.75529	-1.09353	3.80801	CD36-MCHC_Mean_INT
4.45955	-3.31842	-3.95008	CRELD1-MCHC_Mean_INT
-3.43498	-2.51179	-3.57128	CTSV-MCHC_Mean_INT
-4.32296	-2.53581	-3.77166	LAG3-MCHC_Mean_INT
-4.35047	-2.69576	-4.97812	LEFTY2-MCHC_Mean_INT
3.47873	2.86396	3.76456	LGALS3BP-MCHC_Mean_INT
-4.6895	-2.96262	-5.15108	PLTP-MCHC_Mean_INT
3.50623	3.06535	3.69514	RBP5-MCHC_Mean_INT
-3.61704	-1.67741	-4.35572	S100A4-MCHC_Mean_INT
3.44969	2.85419	3.60171	ADAM23-MCHC_Min_INT
-3.62513	-3.14704	-3.79238	BOC-MCHC_Min_INT
3.66851	3.09694	4.20555	CA13-MCHC_Min_INT
3.5289	3.22627	3.66455	CD14-MCHC_Min_INT
-3.73993	-2.46298	-3.82947	CTSV-MCHC_Min_INT
4.20598	2.89139	3.90915	KLK10-MCHC_Min_INT
-3.8713	-2.34274	-4.39362	LEFTY2-MCHC_Min_INT
4.37756	2.68582	4.06323	NAP1L4-MCHC_Min_INT
3.6433	3.00521	3.60822	RBP5-MCHC_Min_INT
-3.72791	-2.33613	-4.23269	RNASE4-MCHC_Min_INT
-3.5364	-1.65559	-3.92181	S100A4-MCHC_Min_INT
-3.82093	-2.98063	-3.65836	C1S-MCV_Max_INT
3.99466	2.84184	4.36905	CX3CL1-MCV_Max_INT
3.50343	3.18951	5.05925	ENTPD6-MCV_Max_INT
7.74898	2.49766	5.85888	EPHB4-MCV_Max_INT
-6.21852	3.29496	3.66506	GC-MCV_Max_INT
-4.8244	1.25565	3.81017	ICAM1-MCV_Max_INT
-3.50041	-2.32475	-3.6113	IGFBP7-MCV_Max_INT
5.33685	3.37573	4.78379	MAPKAPK2-MCV_Max_INT
4.61884	1.87974	-3.54884	MSMB-MCV_Max_INT
4.09506	2.03748	4.15901	PTGR1-MCV_Max_INT
-6.69521	-2.67749	-6.01318	SERPINA1-MCV_Max_INT
-4.84461	-1.45541	-4.89263	SIGLEC7-MCV_Max_INT
-3.47435	-1.90201	-3.50722	SPON1-MCV_Max_INT
-3.54407	-3.22299	-4.05668	TEK-MCV_Max_INT
3.47291	1.07354	4.02706	ART3-MCV_Mean_INT
-4.19069	-3.06409	-4.00801	C1S-MCV_Mean_INT
-3.47176	-2.47152	-4.30211	CA13-MCV_Mean_INT
-4.14397	2.58914	3.98269	CLEC12A-MCV_Mean_INT
3.75566	2.22854	3.4368	CX3CL1-MCV_Mean_INT
6.11709	3.35279	4.70997	GSTA1-MCV_Mean_INT
-5.0628	1.52693	3.75898	ICAM1-MCV_Mean_INT
3.92699	2.45329	3.5977	KLK13-MCV_Mean_INT
4.72839	2.63905	4.69786	MAPKAPK2-MCV_Mean_INT
-3.59925	-2.81175	-3.73171	MMP12-MCV_Mean_INT
4.03072	1.9384	4.07417	PTGR1-MCV_Mean_INT
-5.08036	-1.7929	-5.13094	SIGLEC7-MCV_Mean_INT
-3.98886	-2.09152	-4.0022	SPON1-MCV_Mean_INT
-3.6202	2.20423	3.74965	CLEC12A-MCV_Min_INT
7.1823	3.07132	4.18064	DPEP2-MCV_Min_INT
-4.54083	2.40033	3.52599	GC-MCV_Min_INT
5.07924	2.88646	3.99554	GSTA1-MCV_Min_INT
-4.53149	1.48325	3.45611	ICAM1-MCV_Min_INT
4.40665	2.54989	4.13357	KLK13-MCV_Min_INT
3.67535	1.65708	3.99379	MAPKAPK2-MCV_Min_INT
-5.10037	-2.35895	-5.21397	SIGLEC7-MCV_Min_INT
-4.01308	-1.78319	-3.76991	SPON1-MCV_Min_INT
3.61889	2.63458	4.93042	VWC2-MCV_Min_INT
-3.63175	-2.88574	-3.87231	CPQ-Mg_BSP_Max_INT
-3.68534	-3.24773	-3.59782	ERBB3-Mg_BSP_Mean_INT
3.58239	3.03122	3.62825	IL6R-Mg_BSP_Mean_INT
3.78664	2.95358	3.78122	MANSC4-Mg_BSP_Mean_INT
3.83341	2.23208	4.1887	OBP2B-Mg_BSP_Mean_INT
3.58995	2.39622	3.63715	FOLR2-Mg_BSP_Min_INT
-3.66859	-2.99347	-3.59437	HPGDS-MGpCircStrk
3.89595	2.86206	3.89605	SORD-MGpDoAsth
3.58454	3.37687	3.60975	SCARF1-MGpMHBPD
3.58881	3.30211	4.54405	RSPO3-MomCircChol
-4.50887	-2.19174	-3.6218	SERPINA1-MomDoLung
3.50561	2.41114	3.85306	TIE1-MomDoLung
-4.66764	-2.81366	-4.11811	ACE-MomNSAlz
-3.99809	-2.81735	-6.3982	APOC1-Mono_Abs_Max_INT
-4.175	-2.68307	-3.76724	BPIFB1-Mono_Abs_Max_INT
-3.7388	-2.30991	-3.65262	CR1-Mono_Abs_Max_INT
-5.14234	-2.59357	-4.72242	ENG-Mono_Abs_Max_INT
5.66348	3.26993	4.38433	PLXNB2-Mono_Abs_Max_INT
-6.38805	-0.911383	-4.51771	CD48-Mono_Abs_Mean_INT
-4.14253	-3.05293	-4.6595	FABP2-Mono_Abs_Mean_INT
-3.97019	-3.1958	-4.57646	ITPA-Mono_Abs_Mean_INT
-4.08022	-2.09638	-3.81428	MAPKAPK2-Mono_Abs_Mean_INT
7.33454	2.69467	3.83313	MPO-Mono_Abs_Mean_INT
3.91555	1.43261	3.94457	OXT-Mono_Abs_Mean_INT
4.84165	-3.16759	3.96132	TREM2-Mono_Abs_Mean_INT
-5.37711	-0.409418	-3.7428	CD48-Mono_Abs_Min_INT
-3.88332	-2.43322	-3.99934	CR1-Mono_Abs_Min_INT
-3.79435	-1.5437	-4.30888	ENG-Mono_Abs_Min_INT
4.63115	3.3841	5.10858	LY75-Mono_Abs_Min_INT
5.70761	2.48589	3.54	MPO-Mono_Abs_Min_INT
-3.81988	-3.00188	-3.44835	DKK3-Mono_Fra_Max_INT
3.96722	3.19291	3.85469	FCRL1-Mono_Fra_Max_INT
-3.61486	-3.31947	-3.93173	ITPA-Mono_Fra_Max_INT
3.43396	3.27811	4.05224	PRDX6-Mono_Fra_Max_INT
6.16947	1.96539	4.11297	SIGLEC5-Mono_Fra_Max_INT
-4.19906	-3.27405	-4.34721	VWC2-Mono_Fra_Max_INT
-4.32416	-2.99287	-4.15401	ATRN-Mono_Fra_Mean_INT
-4.18035	-0.291352	-4.53302	CD48-Mono_Fra_Mean_INT
4.09085	1.71722	3.71056	CDH17-Mono_Fra_Mean_INT
-3.42626	-3.2195	-3.99078	FABP2-Mono_Fra_Mean_INT
-5.28078	-3.10673	-5.14054	IFNAR1-Mono_Fra_Mean_INT
-4.05183	-3.15177	-4.59366	ITPA-Mono_Fra_Mean_INT
3.65974	3.32362	3.81458	KLK13-Mono_Fra_Mean_INT
8.0331	2.99306	5.6794	SIGLEC5-Mono_Fra_Mean_INT
-5.62381	-3.00822	-6.0726	SIGLEC7-Mono_Fra_Mean_INT
-4.26197	-2.96613	-4.31137	VIT-Mono_Fra_Mean_INT
4.51862	3.21423	4.28772	CDH17-Mono_Fra_Min_INT
-4.01599	-3.0882	-3.67636	F11-Mono_Fra_Min_INT
-3.63799	-2.64943	-3.85557	LAYN-Mono_Fra_Min_INT
5.52444	2.95847	4.61615	SIGLEC5-Mono_Fra_Min_INT
-3.82735	-3.05533	-3.80102	VIT-Mono_Fra_Min_INT
4.55011	0.804735	3.46489	C5-MPV_Max_INT
-3.53745	-2.35135	-5.05111	DPEP2-MPV_Max_INT
-3.44966	-2.48241	-3.63918	IDI2-MPV_Max_INT
3.5959	2.38756	3.55166	LILRB5-MPV_Max_INT
3.64885	2.69596	4.26273	SERPINE2-MPV_Max_INT
4.02605	2.45864	4.54946	SHMT1-MPV_Max_INT
4.10153	2.87684	4.10678	SIGLEC7-MPV_Max_INT
-3.84593	-3.01616	-5.54527	DPEP2-MPV_Mean_INT
-3.6346	-1.84107	-3.66818	GFRAL-MPV_Mean_INT
-3.43486	-2.45539	-3.81906	IDI2-MPV_Mean_INT
3.69858	2.41354	3.62096	LILRB5-MPV_Mean_INT
4.14481	2.47864	4.27294	SHMT1-MPV_Mean_INT
5.10565	3.10034	5.1563	SIGLEC7-MPV_Mean_INT
-3.92551	-2.91091	-3.4369	ATXN3-MPV_Min_INT
-5.63948	2.68068	3.86362	CAPG-MPV_Min_INT
-3.41716	-2.65902	-5.01313	DPEP2-MPV_Min_INT
4.51637	3.23249	4.40736	MDGA1-MPV_Min_INT
-4.1745	-2.99706	-3.6464	SERPINA9-MPV_Min_INT
-3.62921	-3.26209	-3.52736	SIGLEC5-MPV_Min_INT
5.13611	2.72956	5.27731	SIGLEC7-MPV_Min_INT
4.07006	3.17987	3.4685	TCL1A-MPV_Min_INT
-3.79871	-2.81264	-3.58152	CR1-Neut_Abs_Max_INT
-3.49612	-1.78391	-4.15377	DLL1-Neut_Abs_Max_INT
-3.7921	-1.6658	-3.67775	OBP2B-Neut_Abs_Max_INT
-3.88723	-2.94948	-3.52103	PRSS8-Neut_Abs_Max_INT
-4.83352	-3.40599	-3.64767	CD48-Neut_Abs_Mean_INT
-4.32124	-2.86564	-5.24485	DLL1-Neut_Abs_Mean_INT
4.08141	3.11508	4.14999	GP6-Neut_Abs_Mean_INT
-4.16661	-3.34498	-3.95752	HBZ-Neut_Abs_Mean_INT
3.60616	3.28646	3.6217	LGALS9-Neut_Abs_Mean_INT
-4.13233	-1.05217	-3.98521	OBP2B-Neut_Abs_Mean_INT
-3.792	0.505757	3.59432	PDCD6-Neut_Abs_Mean_INT
-3.63134	-2.33388	-3.76845	SIGLEC5-Neut_Abs_Mean_INT
3.49962	3.26668	4.09492	SIGLEC9-Neut_Abs_Mean_INT
-3.88294	-3.33406	-3.42362	SIRPB1-Neut_Abs_Mean_INT
-4.22843	-3.14742	-4.35385	TNFSF12-Neut_Abs_Mean_INT
4.05594	2.97233	3.86969	SIGLEC7-Neut_Abs_Min_INT
-4.40854	-3.36473	-4.27581	TNFSF12-Neut_Abs_Min_INT
-3.61423	-2.87196	-4.01491	CD209-Neut_Fra_Max_INT
3.61123	3.12593	3.68077	IL16-Neut_Fra_Max_INT
-3.77084	-2.69357	-4.11956	OBP2B-Neut_Fra_Max_INT
-3.45997	-0.679899	5.02266	ABO-Neut_Fra_Mean_INT
-3.51998	-2.8594	-3.50125	CNTN2-Neut_Fra_Mean_INT
3.97966	2.68901	3.83747	GP6-Neut_Fra_Mean_INT
3.92452	2.5177	3.56335	IL1RL2-Neut_Fra_Mean_INT
3.94665	3.31536	4.04673	NID2-Neut_Fra_Mean_INT
3.91752	1.84949	3.51556	PCSK7-Neut_Fra_Mean_INT
-3.95328	-2.38139	-4.30329	SERPINE2-Neut_Fra_Mean_INT
3.50229	2.607	4.33303	STX7-Neut_Fra_Mean_INT
-3.58264	-3.03978	-3.61651	TP53I3-Neut_Fra_Mean_INT
-5.00279	-2.85467	-4.38367	TYMP-Neut_Fra_Mean_INT
-3.87945	-1.11507	4.6356	ABO-Neut_Fra_Min_INT
4.12093	3.28859	4.08672	NID2-Neut_Fra_Min_INT
3.81539	2.41547	3.57973	PMM2-Neut_Fra_Min_INT
-3.80156	-2.56073	-4.0055	SERPINE2-Neut_Fra_Min_INT
3.59127	3.11136	3.6109	ECM1-NSMigrn
3.63088	-1.70253	-3.553	GC-NSMSMed
3.85053	3.26535	4.11531	CD14-NSOth
3.44086	2.71032	3.4628	DPEP1-NSSCI
3.67517	3.39146	4.47131	CR2-NSTBIMed
-4.09499	-2.79784	-4.35937	KLK7-PGpMHDep
-3.51276	-3.07264	-3.69024	SERPINE2-Phe_008_6
3.82437	3.14746	3.4617	NT5E-Phe_038_1
-3.87056	-2.20378	-3.58728	SIRPA-Phe_038
-4.42336	-0.61087	-3.51889	CD48-Phe_070_2
3.45236	3.05958	3.98658	LGALS4-Phe_070_3
3.52153	2.52743	3.54	ECM1-Phe_070
3.57228	2.91018	3.9314	LILRB5-Phe_081
3.43741	2.90995	4.00407	VWC2-Phe_090
-3.9214	-2.4803	-4.28186	ESAM-Phe_1010_5
3.4631	1.90116	3.42966	PLG-Phe_1013
3.5245	3.33007	3.71976	PLAUR-Phe_1015
-3.53625	-3.36657	-3.75055	IDUA-Phe_110_1
3.66546	3.10962	3.56158	INHBB-Phe_110_1
3.98565	2.44196	4.52638	PRSS8-Phe_110_1
3.64423	2.86235	4.21171	PRSS8-Phe_110_11
3.50105	2.95273	3.46107	INHBB-Phe_110
4.34289	2.59645	4.86829	PRSS8-Phe_110
-3.44884	-3.40337	-3.79774	ENTPD6-Phe_117
-3.91143	-2.04726	-3.56099	PLG-Phe_145_2
-3.63186	-3.18275	-4.02544	EPHB4-Phe_145
3.66552	3.12763	3.47315	NPTX2-Phe_145
-3.72341	-3.27871	-4.14315	HAVCR1-Phe_149_1
3.61843	2.24778	3.54496	SERPINA1-Phe_149_1
-3.46667	-3.20322	-3.55587	LY9-Phe_150
3.44983	2.72111	3.74004	AHSG-Phe_153_3
3.64947	3.37361	3.45197	LAYN-Phe_165_1
-3.45081	-2.19952	-3.74969	TLR3-Phe_172_1
3.67835	2.33364	5.12353	EPHB4-Phe_172_2
-3.64963	-3.39877	-3.7391	IL1RL1-Phe_172_2
3.45108	3.28555	3.55865	MIA-Phe_172_2
3.53227	2.05237	3.42548	QPCT-Phe_172_2
-4.13907	-2.59053	-4.47725	TLR3-Phe_172_2
3.91443	2.84082	3.99809	CNTN2-Phe_172_21
-3.68915	-2.58809	-3.46377	CNTN5-Phe_172_21
3.99852	2.298	4.06554	LAYN-Phe_172_21
-3.62736	-2.10773	-3.87752	TLR3-Phe_172_21
-3.73548	-3.06462	-4.13398	TNFSF8-Phe_172_21
3.74563	3.40083	4.08959	SIGLEC9-Phe_172_22
3.91231	2.43744	5.21547	EPHB4-Phe_172
3.7142	2.52345	3.76509	QPCT-Phe_172
5.06958	-3.05122	-4.2069	RNASE6-Phe_172
4.23421	3.30548	3.44238	SMPDL3A-Phe_172
-4.66748	-2.42427	-5.05645	TLR3-Phe_172
-3.6149	-3.34541	-3.76144	TNFSF8-Phe_172
3.44797	3.21144	4.01696	DPEP1-Phe_185
-3.84046	-2.18488	-4.25456	GRN-Phe_185
3.41652	-0.304183	3.57997	KLK15-Phe_185
3.84863	2.5925	3.87477	PLXNB2-Phe_185
4.12007	3.27376	3.68218	RSPO3-Phe_185
3.80875	3.36891	3.63861	SERPINA3-Phe_185
6.12241	2.40224	4.66052	SPINT2-Phe_185
-3.76644	-3.28706	-3.55109	PENK-Phe_189_2
3.49052	3.16059	3.4589	IL6R-Phe_189_21
-3.53547	-3.16292	-4.046	LRIG1-Phe_189_21
-3.82284	-3.34951	-3.67629	PENK-Phe_189_21
-3.80709	-2.8999	-3.72398	OBP2B-Phe_197
3.55164	3.35459	3.47528	IL5RA-Phe_198_6
-3.73537	-2.91697	-3.58268	SERPINB8-Phe_198_6
-3.45163	-2.23312	-3.54801	PCOLCE-Phe_200_1
-3.60451	-2.31192	-3.46915	AHSG-Phe_200
-3.51711	-2.74721	-3.78324	SPINK1-Phe_201
-3.55832	-3.17905	-3.60946	TIMP4-Phe_202_2
-3.54286	-2.97231	-3.66514	TIMP4-Phe_202
-4.04988	-3.12003	-4.45664	CR1-Phe_208
4.20097	3.22247	3.51757	HBZ-Phe_208
-3.46746	2.15019	4.02695	HDGF-Phe_208
-3.65573	-1.53632	-4.49843	NADK-Phe_208
-4.17945	-3.16596	-4.16942	EFEMP1-Phe_214
3.45651	2.83963	3.51961	FCRL6-Phe_214
3.69746	2.5986	3.6019	LILRB2-Phe_214
3.56049	2.58074	3.73971	CBLN4-Phe_217_1
3.48185	2.46228	3.76142	CBLN4-Phe_217
-3.44682	-2.13443	-3.87823	KLK8-Phe_218_1
3.67896	2.0447	3.65122	NADK-Phe_224
-3.64201	-2.60944	-3.6909	DLL1-Phe_227
-3.63306	-2.93018	-3.57841	EFEMP1-Phe_228
-3.49242	-2.73445	-3.48724	SPINK4-Phe_228
3.60548	3.21128	3.46908	DPEP1-Phe_241
3.50322	2.91157	3.93367	TEK-Phe_242_1
3.62519	3.12566	3.86958	CDH17-Phe_242_3
3.50388	2.16141	3.56657	GP6-Phe_244_2
-4.08775	-1.93949	-4.63951	CD5L-Phe_244_4
-3.72204	-1.52366	-3.56257	EPHA4-Phe_244_4
3.99762	-2.74887	-3.88019	HDGF-Phe_244_4
-3.5435	-3.31651	-3.55199	OBP2B-Phe_244_4
-3.92372	-1.87581	-4.71442	PDCD1LG2-Phe_244_4
-3.99619	-3.31799	-4.19275	PRDX6-Phe_244_4
-3.98464	-3.06326	-3.69417	SIGLEC9-Phe_244_4
-4.21413	-1.97772	-4.80171	CD5L-Phe_244
-3.72553	-1.62417	-3.60246	EPHA4-Phe_244
-3.73785	-3.39603	-3.67869	OBP2B-Phe_244
3.4892	2.17687	3.64023	PCSK7-Phe_244
-3.63063	-1.36169	-4.32227	PDCD1LG2-Phe_244
-4.07436	-3.35357	-4.30143	PRDX6-Phe_244
-3.9928	-3.24466	-3.73085	SIGLEC9-Phe_244
3.75622	2.47496	3.66929	LILRA6-Phe_249
-4.12344	-2.05657	-3.9214	NCAN-Phe_250_1
-3.61709	-2.59765	-3.45614	PENK-Phe_250_1
3.55712	2.82249	3.46661	COMP-Phe_250_2
4.75525	3.15196	4.64649	FGL1-Phe_250_2
-3.98369	-0.546157	-4.29707	LILRB5-Phe_250_2
4.28564	2.98673	3.74101	LRIG1-Phe_250_2
4.91896	2.64784	4.11797	NT5E-Phe_250_2
-3.99342	-3.23144	-3.79877	PRTN3-Phe_250_2
6.70904	3.20023	3.59245	TYRO3-Phe_250_2
-4.27108	-2.15799	-3.76932	KLK10-Phe_250_21
3.72504	2.2173	3.54268	FGL1-Phe_250_23
-3.75755	-3.37435	-3.475	PTN-Phe_250_24
-4.00449	-2.93505	-3.67269	LGALS3BP-Phe_250_25
-3.50014	-2.43781	-3.42932	GAS6-Phe_250_4
3.51533	2.12954	3.43415	SCARF1-Phe_250_4
3.52641	3.33772	3.55513	GDF15-Phe_250_7
-3.56696	-2.41291	-4.00717	TGFBI-Phe_250_7
4.5492	3.15346	4.56695	FGL1-Phe_250
-4.02292	-0.595964	-4.29486	LILRB5-Phe_250
4.17677	2.90868	3.70835	LRIG1-Phe_250
4.97364	2.61317	4.03364	NT5E-Phe_250
-3.94035	-3.22927	-3.76083	PRTN3-Phe_250
-3.44985	-3.39579	-6.96593	SFRP1-Phe_250
6.62186	3.00828	3.56248	TYRO3-Phe_250
3.4301	2.76097	3.81597	THBS4-Phe_252
-4.54717	-3.1964	-3.68887	SHBG-Phe_253_4
5.2222	2.70912	3.687	SERPINA1-Phe_257_1
4.86978	2.2848	3.48747	SERPINA1-Phe_257
3.48161	1.36322	3.51071	SERPINF2-Phe_257
4.207	2.7111	4.35772	OBP2B-Phe_261_2
8.55959	-2.2242	4.05922	TCN2-Phe_261_2
3.64179	1.75815	3.99821	ANGPTL3-Phe_261_4
-4.27428	-3.06661	-3.88675	APOH-Phe_261_4
-3.61718	-2.25371	-3.47467	FAM3D-Phe_261_41
3.97773	2.44053	4.27025	ANGPTL3-Phe_261
-3.70947	-2.93969	-3.53992	APOH-Phe_261
3.76554	-2.86693	-3.67193	HDGF-Phe_261
-10.3582	-1.41452	-8.79577	SERPINA1-Phe_270_3
3.57268	2.37296	3.50584	SLAMF7-Phe_270_3
-8.20408	-0.497291	-6.91287	SERPINA1-Phe_270
3.84811	3.16386	3.55424	ACE-Phe_272_1
3.76402	3.28298	3.96902	CTSB-Phe_272_1
-3.91982	-2.40788	-4.70761	ICAM5-Phe_272_1
3.5891	2.55884	3.76492	INHBC-Phe_272_1
3.96245	2.78494	3.97483	ITIH3-Phe_272_1
3.91002	1.96278	3.4602	OBP2B-Phe_272_1
-5.45835	-3.12501	-5.24314	SERPINF2-Phe_272_1
5.30156	2.05088	-3.68541	ABO-Phe_272_11
3.77176	2.82968	4.22369	ANGPTL3-Phe_272_11
3.98669	2.73989	3.74216	ASGR1-Phe_272_11
-4.95374	-3.2727	-4.15867	F2-Phe_272_12
-4.04254	-3.38704	-4.12653	GAS6-Phe_272_12
-4.09102	-3.25948	-4.065	GSTA1-Phe_272_12
3.50984	2.98997	3.50947	IL1RN-Phe_272_12
3.59486	3.35628	3.65716	LRIG1-Phe_272_12
4.26117	3.20481	3.6397	ASGR1-Phe_272_13
3.45445	3.30971	3.54549	RSPO3-Phe_272_13
3.93329	3.22447	3.64025	ACE-Phe_272
3.7664	3.27676	3.9796	CTSB-Phe_272
-3.88762	-2.40245	-4.67443	ICAM5-Phe_272
3.57136	2.47016	3.76887	INHBC-Phe_272
3.80693	2.66575	3.83562	ITIH3-Phe_272
3.94008	1.99439	3.49236	OBP2B-Phe_272
-5.30569	-3.03999	-5.07535	SERPINF2-Phe_272
3.82225	3.36967	3.62448	ANG-Phe_274_1
-6.60705	-3.34656	-4.23287	ITIH3-Phe_274_1
4.2681	3.25713	3.99188	MFAP4-Phe_274_1
-4.5191	-2.42117	-3.73093	REN-Phe_274_1
-6.50157	-3.26753	-4.13102	SERPINA1-Phe_274_1
3.42262	2.2548	3.52812	IL6R-Phe_274_11
-4.40321	-2.64916	-3.73725	EPHA2-Phe_274
3.45453	3.37862	4.24061	EPHB4-Phe_274
-6.17084	-3.08637	-3.74752	ITIH3-Phe_274
4.20512	3.16106	3.82146	MFAP4-Phe_274
-3.65897	-3.17425	-4.2258	OGN-Phe_274
-6.1033	-2.49044	-3.59474	SERPINA1-Phe_274
-3.76996	-2.38248	-3.48097	SERPINA1-Phe_275_1
-3.62744	-3.27129	-3.48073	RTN4R-Phe_276_1
-3.65197	-2.8806	-3.68146	MANSC4-Phe_276_13
-3.75533	-3.26738	-3.60628	OGN-Phe_276_13
-3.6598	-3.38326	-3.48438	IL1RAP-Phe_276_14
-3.7145	-2.29852	-3.43078	PTN-Phe_276_14
-3.55298	-3.12016	-3.61771	CDH17-Phe_276_6
3.98307	1.61838	3.66713	ANGPTL3-Phe_277
-4.16516	-2.15303	-3.74801	ANXA2-Phe_278_1
-4.47496	-3.13663	-3.80259	BTD-Phe_278_1
6.07584	2.40256	6.4607	ITIH4-Phe_278_1
4.19638	2.96433	3.85155	NT5E-Phe_278_1
4.7134	0.186576	4.90828	TREM2-Phe_278_1
4.92313	3.04373	5.16656	TXNDC15-Phe_278_1
-4.20484	-2.82676	-3.78236	BTD-Phe_278_11
4.13867	2.97719	3.9293	OGN-Phe_278_11
4.43457	-0.187007	3.94762	TREM2-Phe_278_11
-4.19309	-2.25764	-3.90683	ANXA2-Phe_278
5.70495	2.45898	6.49382	ITIH4-Phe_278
4.24932	3.10965	4.06314	NT5E-Phe_278
-3.72238	-3.12803	-3.64963	SIRPA-Phe_278
4.11983	0.958138	4.97651	TREM2-Phe_278
4.84401	2.98246	4.96	TXNDC15-Phe_278
4.16261	2.06276	4.15485	TLR3-Phe_279_7
4.0804	1.51527	3.46263	SERPINA1-Phe_280_1
-3.7277	-2.76799	-3.46067	CR2-Phe_282_8
4.46182	3.3941	4.85193	PCOLCE-Phe_285_2
3.88322	3.08366	3.68452	DPEP1-Phe_285_21
-3.59557	-2.68336	-3.59235	SIGLEC5-Phe_285_21
4.27259	3.30962	4.54257	ECM1-Phe_285
3.9879	3.32543	4.22272	OBP2B-Phe_285
5.03939	2.7088	4.6658	SERPINA1-Phe_285
3.69897	3.13287	4.40723	TIE1-Phe_285
-3.60335	2.79165	3.69553	ICAM1-Phe_286_2
-4.66183	-3.38671	-4.48296	LRIG1-Phe_286_2
-4.44158	-3.23121	-4.22873	TNFSF12-Phe_286_2
4.17565	2.30131	3.67838	F11-Phe_286_9
3.75479	1.199	4.28888	F2-Phe_286_9
-3.4484	-2.56578	-3.44743	SERPINE2-Phe_286
-5.86724	-3.37339	-4.07996	GP1BA-Phe_287_3
3.63763	3.26757	6.27848	CCL5-Phe_287_31
-5.48596	-3.31541	-3.90146	GP1BA-Phe_287
-3.74351	-1.65433	-3.50518	SERPINA1-Phe_288_2
3.74996	3.24552	3.58729	CCL14-Phe_288
-4.72199	-1.98942	-3.87901	SERPINA1-Phe_288
-4.21057	-3.39416	-4.3623	ASAH2-Phe_289_4
-3.82007	-3.27979	-3.90149	CDH17-Phe_289_4
-4.4054	-3.00154	-3.73079	EPHB4-Phe_289_8
-4.44314	-2.60307	-4.50976	OBP2B-Phe_289_8
3.70783	3.19475	3.50925	PAM-Phe_327_3
3.4651	3.3668	3.91694	QDPR-Phe_327_3
5.0336	-1.71342	3.48115	TREM2-Phe_327_3
3.73049	2.89911	3.67966	NTRK3-Phe_327_4
3.61626	3.10455	3.6417	ECM1-Phe_327_7
3.96941	2.66267	4.44673	ECM1-Phe_327
4.64914	3.08945	3.66096	CD14-Phe_333
3.69785	3.16135	3.98413	CD33-Phe_334
4.4743	-3.19981	-3.47809	GC-Phe_337_1
4.37729	-3.30891	-3.62268	GC-Phe_337
3.79903	3.28895	4.10409	GGH-Phe_339
3.54457	3.30381	3.64141	MST1-Phe_339
3.79329	2.95232	4.1285	UROD-Phe_340_1
-3.84127	-3.17358	-3.98668	IL1RL2-Phe_345_11
3.59712	2.77806	3.79181	ECM1-Phe_350
-3.80955	-3.38924	-3.45113	ASPN-Phe_351
4.15884	2.61581	4.139	DPEP1-Phe_351
4.83442	-3.36674	-3.6716	GC-Phe_351
3.68958	3.20959	3.5158	LAYN-Phe_351
4.85708	1.76437	3.67461	SERPINA1-Phe_351
-3.59549	-2.60243	-4.32372	KLK7-Phe_359_2
3.45973	2.73042	3.66387	NPTXR-Phe_359
3.43521	3.29994	3.65822	SMOC1-Phe_361_2
3.81887	1.78997	4.16059	C5-Phe_362_2
7.22482	3.20875	3.71759	CFD-Phe_362_21
-3.50241	-2.75544	-3.76519	SIGLEC7-Phe_362_22
3.51682	1.68108	3.74789	CFHR5-Phe_362_23
5.13275	-3.19244	5.3681	F13B-Phe_362_27
5.68123	3.09948	3.70543	CFD-Phe_362_29
3.51178	2.10829	3.7562	PLTP-Phe_362_29
3.92099	3.05916	3.81344	ROBO1-Phe_362_3
-3.53486	-2.82435	-3.53859	PCSK7-Phe_362_4
3.62531	3.02754	3.5896	CFHR4-Phe_362_6
4.44741	3.32751	5.084	CFHR5-Phe_362_6
3.65383	3.07436	3.48328	LY75-Phe_364_5
-3.57155	-2.43916	-3.51531	FKBP1B-Phe_365_1
4.65523	-1.46467	-5.12673	GSTP1-Phe_365_1
-4.12622	-3.26339	-3.59881	NAGK-Phe_365_1
-3.78666	-2.84331	-4.25889	TIMP3-Phe_365_1
-5.15604	3.34129	3.92038	ACP1-Phe_365_2
3.42289	3.09579	3.55211	EFEMP1-Phe_365_2
4.81545	-1.29334	-4.97156	GSTP1-Phe_365
3.68122	2.65917	3.82058	VNN2-Phe_366_3
3.99142	3.28031	5.04979	CFHR2-Phe_367_1
-5.95075	3.15197	4.14164	ACP1-Phe_367_8
-4.6752	-2.98214	-3.60808	ALPP-Phe_367_8
-3.76984	-0.749087	-4.89669	HRG-Phe_367_8
-3.95278	-2.69872	-3.87571	THBS4-Phe_367_8
4.85521	3.40296	4.85462	CFHR4-Phe_367_9
5.07527	-0.790225	4.3937	F13B-Phe_367_9
3.71857	3.10548	4.1782	EFEMP1-Phe_372
-3.58092	-3.04168	-4.61519	TYMP-Phe_374_3
3.60089	1.60753	3.53969	NRP2-Phe_374_6
-3.4381	-3.3246	-3.88384	SWAP70-Phe_374_6
-3.6506	-2.8533	-3.84821	MET-Phe_378_5
-3.83327	-2.32614	-3.79474	CPXM1-Phe_380_4
3.52723	2.73541	3.87743	ECI2-Phe_380_4
3.46642	1.78036	3.52104	MMP10-Phe_380_4
-3.84825	-2.28058	-3.77377	ATRN-Phe_381_2
3.65131	3.11046	3.54605	IL1R1-Phe_382
-3.64868	-3.39113	-3.70797	PSAPL1-Phe_384
4.36314	-0.0337272	-4.05024	HDGF-Phe_389_1
-5.62969	-3.32221	-5.14037	SERPINA1-Phe_389_1
3.77127	-0.111525	-3.54804	HDGF-Phe_389
-5.38681	-3.30217	-5.27458	SERPINA1-Phe_389
3.61474	2.60337	4.23445	TXNDC5-Phe_395_2
3.72404	2.74648	3.43338	LY9-Phe_395
3.91892	2.94668	3.76946	MAPKAPK2-Phe_395
-3.70923	-2.96529	-4.23026	GSR-Phe_396
3.68297	3.13505	4.05276	PCSK9-Phe_396
-3.75732	-3.30482	-4.03049	ENPP5-Phe_401_1
-3.94455	-3.13591	-4.4162	EPHA2-Phe_401_1
4.70042	-0.408624	3.8747	ITIH4-Phe_401_1
3.89103	1.60342	4.26534	QPCT-Phe_401_1
4.57052	3.16948	4.86273	SCARF1-Phe_401_1
-4.05975	-2.81189	-3.86223	SWAP70-Phe_401_1
-4.24048	-2.73256	-4.0791	TNFRSF17-Phe_401_1
4.20045	3.32594	3.99509	TNFSF12-Phe_401_1
3.86714	2.27006	4.04861	ANGPTL3-Phe_401_2
4.39779	2.97079	4.34894	ANGPTL3-Phe_401_22
3.48902	3.35787	4.24992	MST1-Phe_401_22
-3.86171	-3.34689	-4.18235	ENPP5-Phe_401
-3.94537	-3.19664	-4.35585	EPHA2-Phe_401
4.85419	-0.57553	3.87755	ITIH4-Phe_401
3.71692	1.46207	4.14732	QPCT-Phe_401
4.44178	3.06229	4.80419	SCARF1-Phe_401
-4.18859	-3.25257	-4.37829	SWAP70-Phe_401
-4.50316	-3.0021	-4.37079	TNFRSF17-Phe_401
4.25046	3.31184	3.9755	TNFSF12-Phe_401
4.05293	3.38063	3.85833	WARS-Phe_401
3.46643	2.09202	3.65389	F2-Phe_411_2
3.5222	3.10359	4.04328	SERPINA9-Phe_411_2
-4.12087	-3.40841	-3.63458	MMP12-Phe_411_3
-3.53298	-3.03579	-3.47248	SHBG-Phe_411_3
3.68798	3.24834	4.3726	ITIH3-Phe_411_4
4.51081	1.05936	4.6497	ITIH4-Phe_411_4
3.79426	2.39775	4.74813	LGMN-Phe_411_4
-4.23723	-2.70355	-3.94831	MMP12-Phe_411_4
-3.71567	-3.27851	-3.77779	NRP1-Phe_411_4
3.53244	2.42005	3.78577	PNLIPRP2-Phe_411_4
5.02449	2.70153	5.23729	SERPINA1-Phe_411_4
3.56506	3.36597	3.50073	SERPINA9-Phe_411_4
3.59066	2.5753	3.56242	SPON1-Phe_411_4
-4.04513	-2.95724	-3.42496	TNFSF12-Phe_411_4
-3.95894	-2.80485	6.23686	APOC1-Phe_411_8
4.387	1.88038	3.51119	C1R-Phe_411_8
3.60721	3.00773	3.66019	C1S-Phe_411_8
3.52838	1.65705	4.24476	ITIH4-Phe_411_8
4.40563	2.09031	4.22912	SERPINA1-Phe_411_8
-4.57199	-3.31703	-4.23056	TNFSF12-Phe_411_8
-3.90989	-2.56719	-3.4682	VWA1-Phe_411_8
4.30064	2.72111	3.91409	C1R-Phe_411
4.10397	3.02272	3.91347	C1S-Phe_411
3.62666	1.90814	3.82469	F2-Phe_411
3.53283	2.89756	3.99636	ITIH3-Phe_411
4.4742	0.873451	3.8823	ITIH4-Phe_411
-4.00885	-2.32059	-3.491	MMP12-Phe_411
5.53522	3.36521	5.91777	SERPINA1-Phe_411
-3.56588	-2.70492	-3.65138	LYPD3-Phe_415_1
-3.65198	-0.584401	-3.55574	TLR3-Phe_415_1
5.08457	3.4081	5.21337	F10-Phe_415_11
3.56348	-3.35847	-3.62973	FCGR2B-Phe_415_11
-4.67267	-3.33509	-3.63543	SCARA5-Phe_415_11
-3.55841	-0.556613	-3.47542	TLR3-Phe_415_11
4.45811	2.99178	4.35114	F2-Phe_415_2
-3.69428	-2.39853	-3.57085	SERPINA9-Phe_415_21
4.61595	2.86415	4.47841	F10-Phe_415
3.56294	2.95753	4.31746	SELL-Phe_415
-3.81297	-3.37277	-3.97901	SIRPA-Phe_426_3
-3.72369	-3.10233	-3.86039	SIRPA-Phe_426_32
-3.56562	-2.81722	-3.64883	DLL1-Phe_426_7
-4.10969	-3.08192	-4.03867	DLL1-Phe_426
4.22039	2.48728	3.95022	TYRO3-Phe_426
-3.94097	-2.01437	-3.62752	CD86-Phe_427_2
-3.54748	-2.98239	-4.09241	DSC2-Phe_427_2
-3.7875	-3.10219	-3.66652	EFEMP1-Phe_427_2
6.91145	3.25958	3.75299	HSPG2-Phe_427_2
3.9136	2.21212	3.60537	RARRES2-Phe_427_2
-3.88888	-3.31498	-3.72217	RGMB-Phe_427_2
-3.46049	-2.33172	-3.50252	SIRPA-Phe_427_2
-3.96165	-2.01792	-3.77899	CD86-Phe_427_21
-3.66325	-2.92936	-4.20668	DSC2-Phe_427_21
-3.88845	-3.04022	-3.68312	EFEMP1-Phe_427_21
7.24276	3.40271	3.67158	HSPG2-Phe_427_21
-3.77537	3.37748	3.74568	ICAM1-Phe_427_21
3.49385	3.1273	3.55979	SPON2-Phe_427_41
-3.56264	-2.34929	-3.75476	IL6R-Phe_427
-3.52903	-3.08202	-3.47119	ACVRL1-Phe_428_3
-3.94599	-2.206	-3.56572	SERPINF1-Phe_428_3
-3.79336	-3.13441	-3.89035	IL6R-Phe_428
3.65649	2.725	4.27608	MST1-Phe_428
-3.94212	-3.39201	-4.07271	TNFSF12-Phe_428
3.98255	3.08515	3.75005	LAG3-Phe_429_3
-3.60372	-2.30297	-3.61412	IL6R-Phe_433_1
4.05297	1.56356	3.6914	SERPINA1-Phe_433_1
-4.3788	-2.95239	-3.87077	MMP12-Phe_433_11
3.74729	2.86163	3.79085	SPON2-Phe_433_3
3.884	3.02773	3.82486	SPON2-Phe_433_31
3.78491	2.75731	3.58873	GPC5-Phe_433_6
3.78494	2.19755	3.61763	F2-Phe_433_8
-3.71866	-3.13243	-3.73015	MMP12-Phe_433_8
3.78296	2.90871	4.25468	F2-Phe_433
3.88351	3.40755	3.90377	SPON2-Phe_433
4.17745	2.42627	4.28462	F2-Phe_440_2
-3.91971	-3.06845	-4.00857	IL6R-Phe_440_2
-3.55802	-3.17542	-3.5709	MANSC4-Phe_440_2
3.6556	2.7245	3.65657	SIGLEC9-Phe_440_2
-5.05075	-3.11251	-4.55023	MMP12-Phe_440_22
3.69572	2.87556	3.62907	PCSK9-Phe_440
-3.73767	-2.34251	-3.79653	SMOC1-Phe_442_1
3.49714	3.3229	4.07003	TNFSF12-Phe_442_1
3.71965	2.19175	4.10984	SMPD1-Phe_442_11
-3.42633	-1.88637	-3.44097	SMOC1-Phe_442
3.62543	3.35931	4.38119	TNFSF12-Phe_442
4.80361	2.67822	5.72452	F2-Phe_443_9
-4.4521	-3.35767	-3.78465	PDE5A-Phe_443_9
4.84563	2.31287	5.63547	F2-Phe_443
-3.71856	-3.15686	-3.97946	IL6R-Phe_443
-4.58349	-3.00231	-3.8989	PDE5A-Phe_443
-4.53017	-3.24882	-4.32052	SMOC1-Phe_443
5.06581	2.08409	5.82289	F2-Phe_451_2
7.3764	2.75442	8.29235	F2-Phe_451
-4.5297	-3.15224	-4.7054	FUT8-Phe_452_2
3.55724	1.89188	3.47067	SERPINA5-Phe_452_2
3.84434	3.20116	3.53049	TIMP3-Phe_452_2
3.57213	3.1717	4.12659	ECM1-Phe_452
4.12854	-2.77541	-3.50245	FCGR2B-Phe_452
-4.20295	-3.03805	-4.10099	FUT8-Phe_452
-3.8728	-2.43154	-3.51598	SERPINA1-Phe_452
3.49753	2.47558	3.58533	TIMP3-Phe_452
-4.10562	-0.451514	-3.92992	TLR3-Phe_452
-3.50354	-2.54466	-4.05571	TIE1-Phe_454
-3.686	-2.44095	-3.83589	ENG-Phe_455
-4.10376	-3.08175	-3.53602	ITIH3-Phe_455
-4.36874	-2.84615	-3.79774	IGDCC4-Phe_458
3.4657	3.40115	3.6045	NPTXR-Phe_458
4.46978	1.9522	4.28509	F2-Phe_459_9
3.85198	1.64355	3.8534	F2-Phe_459
-3.78839	-3.01495	-3.47543	AMY2A-Phe_471
-4.07324	-3.37487	-3.80844	IL1RL1-Phe_471
3.60837	3.0108	3.4918	FCRL3-Phe_473
3.72518	2.12602	3.69898	CCL22-Phe_475_9
3.42069	3.23206	3.88643	PDCD1LG2-Phe_476
3.91115	2.58444	4.19607	CCL17-Phe_480_1
3.48775	2.67491	3.64517	CD177-Phe_480
3.75019	3.32437	3.94337	CFHR2-Phe_481
-3.93691	-3.08148	-3.81237	IL1RL1-Phe_495_1
3.9827	2.49159	3.47732	CPXM1-Phe_495
-3.81416	-1.68189	-3.65799	IL1RL2-Phe_495
-3.89743	-2.87691	-4.24533	MLN-Phe_495
-5.81509	-3.15182	-6.18298	SERPINA1-Phe_496_1
-3.93938	-1.81574	-4.17528	EPHA4-Phe_496_2
3.90753	3.02912	4.23852	LILRB5-Phe_496_2
3.70742	2.74368	4.13821	LILRB5-Phe_496_21
3.46259	3.40452	3.89389	TIE1-Phe_496_21
4.17284	2.91669	3.59639	PENK-Phe_496
4.20935	3.04771	4.28696	TGFBI-Phe_496
-3.55681	-2.67102	-3.48204	ANG-Phe_498
-3.85545	-3.37757	-3.62117	ADAM22-Phe_500
-3.79358	-2.36994	-4.12549	SERPINA1-Phe_509_8
-3.41932	-3.03088	-3.48029	TIMP4-Phe_509_8
3.47098	2.63534	3.62192	LILRB5-Phe_509
-4.16599	-3.38276	-4.21121	SERPINF1-Phe_509
-3.49535	-3.29573	-3.56777	IL1RL1-Phe_512_7
-3.51355	-3.08949	-3.52327	PTN-Phe_512_7
-5.05232	-2.11946	-3.9446	SERPINA1-Phe_512_7
-4.36849	-1.94651	-4.22665	SERPINA1-Phe_512_9
-4.40072	-3.37817	-4.23245	TNFSF12-Phe_512
-3.54979	-1.34121	-3.46123	LRPAP1-Phe_514_1
3.96487	3.0209	3.71836	ESAM-Phe_521_1
3.73315	2.49342	3.65331	TINAGL1-Phe_521_1
3.48185	2.44659	3.55137	TINAGL1-Phe_521
-3.56444	-1.61501	-3.55356	GPC1-Phe_522_1
3.8647	2.97771	3.5378	UROD-Phe_525_1
-3.51425	-2.95629	-3.85994	RARRES2-Phe_527
-3.49395	-1.48886	-3.62348	TPP1-Phe_528_1
3.42107	3.11556	3.45997	MBL2-Phe_528_6
3.58128	3.39238	4.16976	COMP-Phe_530_1
-3.47895	-2.90955	-3.72265	EFEMP1-Phe_530_1
3.45218	3.12625	4.08072	AGRN-Phe_530_11
-3.42119	-2.99683	-3.55966	EFEMP1-Phe_530_11
3.42113	2.50014	3.96268	PRSS8-Phe_530_11
3.99036	2.79079	3.58505	DPEP1-Phe_530_13
4.50591	3.04353	4.26293	IL1R2-Phe_530_13
3.5364	2.11184	3.5988	IL6R-Phe_530_13
-3.9282	-3.37248	-4.15453	CST7-Phe_530_14
3.41886	3.29031	4.2185	AGRN-Phe_530
-3.57353	-3.01628	-3.76717	EFEMP1-Phe_530
-5.18965	-3.21667	-4.13701	NCAN-Phe_530
-3.75757	-2.80108	-3.87456	SMOC2-Phe_536_3
-3.70284	-2.09233	-3.74949	NCAN-Phe_537
3.8307	2.39498	4.00499	LAG3-Phe_550_2
-3.45894	-2.39619	-3.4836	LRIG1-Phe_550_4
3.46669	2.83057	3.63494	BCAN-Phe_550_6
3.54755	2.27103	3.4465	NADK-Phe_550
4.61287	2.80375	3.59492	TXNDC5-Phe_550
4.01069	3.14184	4.09782	ICAM5-Phe_555_1
-4.06269	-2.43759	-3.53878	SERPINF2-Phe_555_1
-3.47432	-3.10095	-3.66193	SPINT1-Phe_560_1
-3.63124	-3.20912	-3.69755	EFEMP1-Phe_560_4
3.68467	-1.48737	-3.85703	HDGF-Phe_561_1
-3.83531	-1.42825	3.99207	GSTP1-Phe_561_2
-3.53355	-2.51792	-3.77726	CR1-Phe_561
3.78504	2.83535	3.69007	GRN-Phe_561
5.55587	3.24643	4.24419	SPINT2-Phe_562_1
4.49108	3.23762	3.71669	TXNDC5-Phe_562_2
3.93828	3.33954	4.30614	CHRDL2-Phe_562
-3.83988	-2.95171	-4.75263	EPHB4-Phe_562
-3.92678	-3.29315	-3.86896	OGN-Phe_562
3.75045	2.82514	3.50925	RGMA-Phe_564_9
-3.62345	-2.20423	-3.69639	RNASE3-Phe_564
3.65715	3.15365	4.04856	VIT-Phe_564
-3.64979	-2.21136	-3.68441	OXT-Phe_565
3.68677	3.02624	3.50508	SAT2-Phe_565
-3.60403	-2.56756	-3.76294	WARS-Phe_565
-4.75408	3.02378	4.09371	ICAM1-Phe_571_5
-5.01494	-1.26518	-3.8464	SERPINA1-Phe_571_8
-4.88287	3.30747	4.381	ICAM1-Phe_571
3.71289	2.85733	3.46246	IL1RN-Phe_571
-3.99968	-3.37263	-3.77931	PDGFRB-Phe_572
-3.93548	-2.54115	-3.57061	EPHA2-Phe_573_6
-3.72217	-3.01094	-4.33473	NCAN-Phe_573_6
-3.53913	-3.1945	-4.18821	APOH-Phe_573_7
-8.04452	-3.332	-6.71332	SERPINA1-Phe_573_7
-3.7467	-1.57035	-3.79549	SERPINA4-Phe_573_7
-3.57562	-1.90257	-3.54227	SERPINA4-Phe_574
3.44647	2.55942	3.53112	CCL18-Phe_575_9
-3.52041	-2.01084	-3.50013	FETUB-Phe_575_9
3.49008	3.11531	3.63941	SPON1-Phe_575
3.90864	1.3693	3.53318	ANGPTL3-Phe_578_2
3.62037	3.16377	3.42629	ATXN3-Phe_578
-4.08166	-2.95982	-4.04472	SERPINA1-Phe_579_2
3.51225	3.13952	3.72151	PRSS8-Phe_580_1
3.416	1.51016	3.74196	ANGPTL3-Phe_580
-4.21405	-3.39272	-3.74651	LY75-Phe_585_3
-4.17914	-3.40919	-3.96098	SIRPA-Phe_585_3
3.97906	2.47297	3.96505	ANGPTL3-Phe_585_33
-4.14201	-3.39019	-3.86479	MANSC4-Phe_585_34
3.56439	3.03266	3.66083	LGALS9-Phe_585_4
3.97497	2.45176	3.58294	ECM1-Phe_585
-4.68005	-3.33825	-4.30052	IDI2-Phe_585
-4.06772	-3.10315	-3.77089	LY75-Phe_585
4.20078	3.15837	4.09437	SLAMF7-Phe_586
3.4583	2.03003	3.68459	CD48-Phe_587
-4.73563	-3.31023	-3.91117	SIGLEC5-Phe_588_2
3.4752	3.23008	3.61419	CD8A-Phe_589
3.7834	3.24336	4.19642	RGMA-Phe_593_1
4.29899	3.13691	3.82599	GDF15-Phe_593
-3.72057	-2.09349	-3.89162	PMM2-Phe_593
4.28819	2.45202	3.79571	GDF15-Phe_594_1
3.80437	3.27173	3.69494	LGALS3BP-Phe_594_1
-3.52315	-3.14928	-3.51178	TPSAB1-Phe_594_1
-3.71757	-3.32675	-3.68061	GRHPR-Phe_594_3
4.80519	2.28155	3.77926	GDF15-Phe_594
3.48135	3.36108	3.53465	IL6R-Phe_594
-3.45209	-3.20239	-3.48022	KLK10-Phe_598_9
-3.92393	-3.21514	-4.16387	EFEMP1-Phe_599_2
-3.43758	-3.28402	-3.49426	NUDT2-Phe_599
-3.75283	-2.77747	-3.5958	CLPS-Phe_600
3.64891	3.27719	3.53954	PENK-Phe_600
-3.42436	-3.20999	-3.86388	SPINK2-Phe_602
4.0531	2.74558	3.83403	LAYN-Phe_603_1
-3.56162	-2.93519	-3.53396	SCG3-Phe_603_1
-3.78959	-3.35979	-3.96583	EFEMP1-Phe_603
4.33324	3.21174	4.16314	LAYN-Phe_603
3.76457	2.45678	3.68266	LILRB5-Phe_604_3
3.727	2.92266	3.4862	CPA4-Phe_605
-3.61398	-3.2019	-3.5623	RSPO3-Phe_612
-3.53282	-3.12221	-3.63266	SPON1-Phe_614
-3.87468	-1.89042	-3.68566	NAGK-Phe_619_2
-3.7723	-2.83254	-3.86289	OXT-Phe_626_13
3.85306	3.1344	3.6378	IL1RL1-Phe_627_22
3.76758	3.3559	4.20545	SCARF1-Phe_627_3
-3.64605	-1.99878	-4.01779	LILRA2-Phe_681_1
3.8928	3.38329	3.5822	UROD-Phe_681_6
-3.70417	-3.04589	-3.77592	EFEMP1-Phe_681_7
3.8531	2.86231	4.09606	IL6R-Phe_687_1
-3.97097	-2.06767	-3.84781	F2-Phe_695_3
3.66948	3.1497	3.80381	CFHR5-Phe_695_42
3.98339	3.21921	4.22932	NTRK3-Phe_695_42
3.67556	2.34634	3.42986	MLN-Phe_696_41
3.62464	2.90283	3.61388	ICAM5-Phe_696_42
-3.85842	-2.75976	-4.52794	KLK10-Phe_700
-4.6955	-3.14482	-4.88629	OGN-Phe_700
3.7398	1.55313	3.46849	TXNDC15-Phe_700
3.75402	3.12716	3.60318	MYOC-Phe_701_1
3.59039	0.382593	4.78335	DDAH1-Phe_701
3.63187	3.32725	3.56714	BST1-Phe_702_1
-4.68416	-1.31634	-5.08713	DDAH1-Phe_702_1
-4.81367	-3.35671	-4.55586	NCAN-Phe_702_1
4.03319	2.34113	3.83486	QPCT-Phe_702_1
-3.70445	-2.73271	-3.78422	SPINK4-Phe_702_1
-3.4204	-2.29102	-3.57449	TLR3-Phe_702_1
-3.42468	-3.05892	-3.9067	ALDH3A1-Phe_702_2
3.73413	0.852735	4.72674	DDAH1-Phe_702_2
-3.67931	-2.98173	-4.57858	IL18R1-Phe_702_2
-4.23436	-1.94107	-4.40246	LILRB5-Phe_702
3.44654	2.18416	3.5054	QPCT-Phe_702
-3.84118	-3.2923	-3.78089	TLR3-Phe_702
4.05645	3.09243	4.39702	DTD1-Phe_703_1
3.47058	3.26243	3.81519	EPHB4-Phe_703
-3.52461	-1.64566	-3.49008	KLK15-Phe_703
3.81926	2.66816	3.74581	LEFTY2-Phe_703
3.84446	3.08979	3.8847	PSMD9-Phe_704
4.50367	3.06252	3.53629	CA3-Phe_705_3
3.57612	3.40814	3.44113	CD8A-Phe_705_8
-3.89333	-3.11692	-3.71068	EFEMP1-Phe_706_2
-3.62117	-2.45269	-3.56799	S100A12-Phe_706
-4.09119	-2.83925	-3.49855	CNTN2-Phe_707_2
-3.53066	-3.18101	-3.72682	FABP2-Phe_707_2
-3.42778	-2.9598	-3.51702	MANSC4-Phe_707_2
3.7292	3.31336	4.40983	DPEP1-Phe_714_1
3.76206	3.24051	3.8694	ECM1-Phe_716_9
3.68311	2.95865	4.09975	CCL17-Phe_716
-4.19234	-3.4041	-5.05913	CPXM1-Phe_720
4.63462	1.50772	3.8665	SERPINA1-Phe_720
3.89307	3.33983	4.48413	TEK-Phe_720
-3.45068	-3.10201	-4.25997	TNFSF12-Phe_720
3.64689	2.41745	3.66217	AMIGO2-Phe_722_1
-3.56501	-3.17893	-3.78079	DTD1-Phe_722_6
3.5431	2.97046	3.53469	CNTNAP2-Phe_722_8
4.55358	3.30431	4.40157	ITIH4-Phe_722
3.50682	2.5639	3.84407	ITIH4-Phe_726
-3.64779	-2.95337	-3.86399	ASPN-Phe_727_1
3.90253	2.89057	4.1335	DPEP1-Phe_727_1
-3.66892	-2.80506	-3.56911	CST5-Phe_727_4
3.74853	2.78483	3.82675	IDI2-Phe_727_6
3.43406	2.82351	3.47921	DPEP1-Phe_727
-4.0209	-2.88602	-4.12655	EFEMP1-Phe_728_7
5.3144	2.96323	3.95362	CNTN2-Phe_728_71
-3.62714	-3.04437	-3.53611	IL16-Phe_733_9
-3.99713	-3.31347	-3.94417	EFEMP1-Phe_735_2
-3.43329	-3.08194	-3.49528	CD209-Phe_735_23
-3.65923	-2.73123	-3.45738	TNFSF12-Phe_735_23
-4.37332	-3.10647	-4.2791	EFEMP1-Phe_735
-4.27972	-3.23942	-3.67666	PAM-Phe_735
3.65717	2.98936	3.52009	PRDX6-Phe_735
3.84085	3.16556	4.15183	DPEP1-Phe_740_1
-3.45077	-2.98401	-3.56663	EFEMP1-Phe_740_1
5.19075	2.85653	5.07173	ITIH4-Phe_740_1
-3.73061	-2.49894	-3.49647	NPTX2-Phe_740_1
3.50872	2.86963	3.59642	DPEP1-Phe_740_11
4.34553	1.90934	3.94349	ITIH4-Phe_740_11
-3.49613	-2.94324	-3.4527	CCL17-Phe_740_3
3.75752	2.77454	4.14994	DPEP1-Phe_740_9
4.84306	3.38532	4.94686	ECM1-Phe_740_9
4.07109	3.3041	3.92714	LGALS3-Phe_740_9
3.456	2.89288	3.63563	ACVRL1-Phe_740
3.61348	2.48704	3.8292	DPEP1-Phe_740
3.93642	2.89937	3.74158	LGALS3-Phe_740
-3.65676	-2.93616	-3.78245	KLK14-Phe_741_3
-4.04941	-3.00947	-4.04882	SMOC2-Phe_743_1
-4.29526	-3.32233	-4.23794	SMOC2-Phe_743_11
-3.55415	-2.23287	-3.57961	SMOC2-Phe_743_2
3.97892	-1.74011	6.80969	DKK1-Phe_743
-3.41978	-2.95254	-3.58894	ACE-Phe_745
3.85735	2.8041	3.61747	LGALS3-Phe_745
-3.81137	-2.84443	-3.52669	IDI2-Phe_750
-4.32006	-2.96828	-4.40541	EFEMP1-Phe_755_1
-4.41384	-3.03344	-4.56525	EFEMP1-Phe_755
-3.4338	-1.736	-3.61922	B4GALT1-Phe_760
4.01564	3.04009	3.85542	ECM1-Phe_760
4.46514	2.20308	4.00557	ITIH4-Phe_760
-3.46114	-3.34486	-3.62065	CLPS-Phe_761
-3.43215	1.11489	-3.45392	DKK1-Phe_761
-4.16765	-2.95761	-4.16232	CPXM1-Phe_763
4.57514	1.83978	4.00789	ENO2-Phe_763
4.45162	2.91922	3.68385	SERPINA1-Phe_763
-4.01029	-2.81347	-3.99739	CPXM1-Phe_764
4.41861	2.33363	4.85724	GRN-Phe_782_3
3.72544	2.99595	4.12901	SAT2-Phe_782_3
4.21184	2.12236	4.40652	SERPINF2-Phe_782_3
3.42225	3.09629	3.64797	VIT-Phe_785
-3.94172	-3.35835	-4.24968	TNFSF12-Phe_788
-4.09783	-3.11577	-3.58557	DSG2-Phe_789
3.64856	3.13725	3.43894	MST1-Phe_789
3.97994	2.7852	3.72486	MET-Phe_792_1
3.51158	3.24998	3.47838	ECI2-Phe_796
5.43733	2.1258	5.02367	SERPINA1-Phe_796
3.68154	2.97537	3.95516	C1S-Phe_800_2
4.18215	-0.71898	6.30251	DKK1-Phe_800
3.90959	-1.04837	4.68224	DKK1-Phe_801
3.47675	2.50677	3.44144	ECM1-Phe_803_1
-3.83869	-2.77284	-3.79878	SMOC2-Phe_803_1
3.63927	3.2226	3.72057	NAAA-Phe_803_2
3.50728	2.72673	3.48732	ECM1-Phe_803
3.6161	2.02133	3.53093	FRZB-Phe_841
-4.00671	-3.14081	-3.94067	SERPINA1-Phe_851
-3.65406	-2.54507	-3.80405	SIRPA-Phe_851
3.46096	3.30111	3.87238	MST1-Phe_854
4.2394	3.39977	3.60778	NADK-Phe_858
3.52777	2.48571	3.51848	CPXM1-Phe_870_1
-3.71608	-0.111619	-3.69696	HAGH-Phe_870_1
3.97029	3.08966	3.44304	LAYN-Phe_939
-3.46658	-2.21038	-3.4701	RARRES2-Phe_939
-3.8044	-1.85705	-4.00387	SIGLEC7-Phe_946
-3.82776	-2.38312	-3.76765	ACP5-Phe_958
-4.8441	-1.90618	-4.05368	SERPINA1-Phe_994_2
-5.09701	-2.11209	-4.10634	SERPINA1-Phe_994
3.80229	3.11331	4.1228	ANG-Platelet_Max_INT
-4.83175	-2.63822	-4.05098	CR1-Platelet_Max_INT
-5.34891	3.1344	4.43601	GC-Platelet_Max_INT
3.74654	3.138	3.47382	GFRAL-Platelet_Max_INT
3.66441	3.03621	4.20285	IL2RA-Platelet_Max_INT
3.65747	3.09519	3.61601	MTHFSD-Platelet_Max_INT
4.32923	2.82968	3.91935	PTGDS-Platelet_Max_INT
-3.54238	-2.8553	-3.70577	RSPO3-Platelet_Max_INT
-4.86385	-2.82921	-5.26801	SPINT2-Platelet_Max_INT
6.17495	3.40537	4.12967	TINAGL1-Platelet_Max_INT
-3.76131	-3.04965	-3.5307	TLR3-Platelet_Max_INT
3.43408	-0.54561	5.83066	ADGRE2-Platelet_Mean_INT
-4.53499	-2.82361	-5.9661	ANXA2-Platelet_Mean_INT
-5.88263	-3.07462	-4.86178	CR1-Platelet_Mean_INT
3.63175	3.22424	5.28205	CTSZ-Platelet_Mean_INT
3.78588	3.3338	3.66673	EPHA1-Platelet_Mean_INT
4.51607	3.02536	4.52803	HPGDS-Platelet_Mean_INT
5.67825	1.11092	4.13585	ITIH4-Platelet_Mean_INT
-4.49288	-3.21103	-5.56079	LILRB5-Platelet_Mean_INT
-4.39061	-2.98153	-5.0511	LYVE1-Platelet_Mean_INT
-4.82546	-1.12729	4.18445	PDCD6-Platelet_Mean_INT
3.54005	-2.69631	3.66013	PILRA-Platelet_Mean_INT
-4.39314	-3.29379	-4.0341	SELP-Platelet_Mean_INT
-3.79653	-2.7957	-3.61382	SERPINB8-Platelet_Mean_INT
-5.87827	-3.22531	-6.07612	SPINT2-Platelet_Mean_INT
5.80213	2.84607	4.04112	TINAGL1-Platelet_Mean_INT
-3.52706	-2.8102	-4.762	ANXA2-Platelet_Min_INT
-4.85896	-2.62683	-3.83979	CR1-Platelet_Min_INT
-4.223	-1.58355	-3.65609	DDAH1-Platelet_Min_INT
3.51432	3.38462	3.57118	EPHA1-Platelet_Min_INT
5.05429	3.1843	5.10329	EPHA2-Platelet_Min_INT
4.29687	2.60932	3.91871	EPHB4-Platelet_Min_INT
-4.5277	2.41296	5.00448	GC-Platelet_Min_INT
3.9765	2.4433	3.87894	HPGDS-Platelet_Min_INT
4.70083	1.2325	4.15111	ITIH4-Platelet_Min_INT
-4.06655	-0.886323	-4.01862	KLK14-Platelet_Min_INT
-3.90033	-2.85809	-4.2546	LYVE1-Platelet_Min_INT
-4.55485	-0.696642	4.26023	PDCD6-Platelet_Min_INT
6.71135	2.26207	3.77469	PLAU-Platelet_Min_INT
-5.39231	-3.05643	-5.14863	SPINT2-Platelet_Min_INT
5.67915	3.14629	4.57366	F2-Potas_BSP_Max_INT
3.55332	1.97505	3.60212	LRP11-Potas_BSP_Max_INT
-5.08424	-3.40224	-4.83528	SIRPA-Potas_BSP_Max_INT
3.76292	3.13087	6.64418	CCL5-Potas_BSP_Mean_INT
-3.87074	-2.92792	-3.60438	FABP2-Potas_BSP_Mean_INT
4.7367	3.37617	4.37196	LRP11-Potas_BSP_Mean_INT
-3.43262	-2.26833	-3.45709	PDE5A-Potas_BSP_Mean_INT
-4.18341	3.37769	4.4335	HDGF-Potas_BSP_Min_INT
-3.69138	-2.2371	-4.00014	SH3GLB2-Potas_BSP_Min_INT
3.43632	2.99272	3.4962	PDGFRB-proBNP_Max_INT
3.85171	3.11645	3.76453	SHMT1-proBNP_Max_INT
4.09332	3.35547	4.04604	SHMT1-proBNP_Mean_INT
3.83138	3.19544	3.62418	SHMT1-proBNP_Min_INT
4.28735	0.512029	3.89861	C5-PSA_Max_INT
-5.14279	-3.31542	-5.50234	CD33-PSA_Max_INT
3.98163	3.2407	3.87624	CRISP2-PSA_Max_INT
-5.52659	-1.99003	-4.38343	ITIH4-PSA_Max_INT
4.56032	0.462802	3.97787	C5-PSA_Mean_INT
-5.22713	-3.24194	-5.77138	CD33-PSA_Mean_INT
3.94867	3.22708	3.84335	CRISP2-PSA_Mean_INT
-5.4969	-1.86647	-4.32321	ITIH4-PSA_Mean_INT
-4.55253	-2.74442	-5.2476	CD33-PSA_Min_INT
-4.64149	-1.92696	-3.42358	ITIH4-PSA_Min_INT
6.58773	3.09523	7.19832	F2-PT_Mean_INT
3.60838	2.62502	3.49152	SERPINA5-PT_Mean_INT
4.36173	3.08695	4.06273	APOH-PT_Min_INT
3.56116	2.69949	3.67541	PDCD5-PT_Min_INT
-4.2796	-1.97671	-3.73301	CR1-Pulse_Max_INT
-4.46479	-2.61447	-3.83387	PEAR1-Pulse_Max_INT
4.33979	3.07858	5.18727	TIE1-Pulse_Max_INT
5.46993	2.85188	4.77517	ACVRL1-Pulse_Mean_INT
3.48168	3.40138	3.43432	C1R-Pulse_Mean_INT
-8.27873	-0.535217	-4.18261	C5-Pulse_Mean_INT
3.64784	0.344965	3.68881	CHL1-Pulse_Mean_INT
-4.73454	-2.57776	-3.8183	CR1-Pulse_Mean_INT
3.82342	1.42326	3.70176	ERBB3-Pulse_Mean_INT
-4.33106	-0.240433	-4.2017	PLAU-Pulse_Mean_INT
4.2601	1.78788	6.06888	PRSS8-Pulse_Mean_INT
3.63478	2.21463	4.13544	SH3GLB2-Pulse_Mean_INT
4.59011	3.03949	4.31046	SHMT1-Pulse_Mean_INT
3.77618	3.16363	3.55376	SPON1-Pulse_Mean_INT
4.21096	1.9091	4.57238	TIE1-Pulse_Mean_INT
4.12131	3.1295	3.70274	ACP6-Pulse_Min_INT
3.67404	3.22493	3.46546	IDI2-Pulse_Min_INT
-4.76369	-1.66004	-3.61762	PEAR1-Pulse_Min_INT
4.00553	1.28183	3.82319	PRSS8-Pulse_Min_INT
3.53944	2.51706	3.63382	SERPINF1-Pulse_Min_INT
-4.00472	-0.982661	-4.19889	TXNDC15-Pulse_Min_INT
4.10153	3.20081	4.16949	CHRDL2-RBC_Max_INT
3.93923	1.56879	5.77101	EFNA4-RBC_Max_INT
4.25482	3.0447	6.50434	ERBB3-RBC_Max_INT
3.42973	2.69414	3.51762	FABP2-RBC_Max_INT
6.7249	-1.47724	-6.97476	GSTP1-RBC_Max_INT
3.80157	1.96409	3.77927	IL16-RBC_Max_INT
-4.07699	-3.23655	-4.2078	PSAPL1-RBC_Max_INT
-3.56062	-2.49042	-3.56194	PTGR1-RBC_Max_INT
-4.85529	-2.53957	-3.70219	SIGLEC5-RBC_Max_INT
4.69648	1.36565	4.74336	SIGLEC7-RBC_Max_INT
-4.80103	-3.04178	-3.59506	SMOC1-RBC_Max_INT
3.50329	0.527437	3.51373	TIMP3-RBC_Max_INT
3.6888	3.11327	3.76709	CHRDL2-RBC_Mean_INT
-6.22297	-2.96532	-5.4136	ECM1-RBC_Mean_INT
3.97161	1.91816	5.06521	EFNA4-RBC_Mean_INT
6.17877	-1.19913	-6.14063	GSTP1-RBC_Mean_INT
-5.48855	-3.14186	-6.48209	ITIH4-RBC_Mean_INT
-4.04097	-3.02214	-4.46013	LRP11-RBC_Mean_INT
3.49524	2.84931	3.43745	NT5E-RBC_Mean_INT
4.82287	1.72043	4.8701	SIGLEC7-RBC_Mean_INT
-4.47287	-3.23581	-4.05699	BST1-RBC_Min_INT
5.01212	-0.621138	-4.88546	GSTP1-RBC_Min_INT
-4.59479	-1.85529	-4.80991	ITIH4-RBC_Min_INT
3.90119	3.06479	3.69445	MMP12-RBC_Min_INT
4.61156	2.16038	4.67038	SIGLEC7-RBC_Min_INT
-3.69303	-2.35523	-4.52438	TIE1-RBC_Min_INT
3.59277	-1.4167	-7.99093	APOC1-RDW_Max_INT
3.95429	2.81295	4.04767	ASGR1-RDW_Max_INT
3.43773	2.85463	3.54025	C1S-RDW_Max_INT
4.46129	1.88851	3.97085	CNTN2-RDW_Max_INT
-3.55779	-2.57084	-3.79419	EFEMP1-RDW_Max_INT
5.69618	2.92548	4.19446	ENTPD5-RDW_Max_INT
-4.33827	-1.89759	-3.80259	EPHB4-RDW_Max_INT
5.45965	2.44443	3.6135	LAG3-RDW_Max_INT
3.81572	1.5352	4.52733	LEFTY2-RDW_Max_INT
-4.01257	-1.04896	-4.32803	LILRB5-RDW_Max_INT
5.11433	1.59865	3.4498	PSMD9-RDW_Max_INT
-3.58196	-2.46054	-3.48725	SIRPA-RDW_Max_INT
3.892	-2.0164	-10.5937	APOC1-RDW_Mean_INT
3.45471	2.91423	4.234	BOC-RDW_Mean_INT
-4.43858	-2.77581	-3.48521	CCL18-RDW_Mean_INT
3.46503	2.37154	3.5812	CD177-RDW_Mean_INT
-3.83356	-1.36765	3.69684	CLMP-RDW_Mean_INT
6.3925	2.5567	5.41247	CNTN2-RDW_Mean_INT
3.69913	2.01548	4.28061	EPHA2-RDW_Mean_INT
-5.24421	-2.00963	-4.24645	EPHB4-RDW_Mean_INT
5.10958	3.24458	4.33456	HYAL1-RDW_Mean_INT
6.76003	2.67253	4.86578	ITIH4-RDW_Mean_INT
5.58804	2.35847	3.98291	LAG3-RDW_Mean_INT
5.18523	2.66171	5.92085	LEFTY2-RDW_Mean_INT
-5.15332	-1.47148	-5.5448	LILRB5-RDW_Mean_INT
6.01773	2.27663	4.50392	PSMD9-RDW_Mean_INT
3.47472	2.80026	3.63167	TXNDC15-RDW_Mean_INT
3.48524	3.21718	3.65348	ACP5-RDW_Min_INT
3.55488	-2.45365	-12.4649	APOC1-RDW_Min_INT
5.1447	3.23064	3.9567	ASGR1-RDW_Min_INT
3.49331	2.35033	3.78328	B4GALT1-RDW_Min_INT
3.69715	2.45848	4.07834	CD177-RDW_Min_INT
8.16774	2.98476	6.43587	CNTN2-RDW_Min_INT
-4.89435	-3.36461	-5.17424	EFEMP1-RDW_Min_INT
3.88072	2.18585	4.23191	EPHA2-RDW_Min_INT
-3.41625	1.91213	3.64174	HDGF-RDW_Min_INT
4.76194	2.00056	4.48188	LAG3-RDW_Min_INT
5.49987	3.24193	6.29179	LEFTY2-RDW_Min_INT
-4.84328	-1.72085	-5.30668	LILRB5-RDW_Min_INT
-4.46687	-3.16595	-3.7195	LRP11-RDW_Min_INT
6.01296	3.34978	5.80675	PSMD9-RDW_Min_INT
-3.65127	-3.024	-3.62031	ASGR1-SibCaPros
4.30864	3.27768	3.81803	SPINT2-SibCaPros
-3.47019	-1.53867	-3.6556	CSF1R-SibCircChol
3.6392	2.31534	3.55386	LEFTY2-SibCircHTN
4.11083	2.99687	3.75536	ENTPD5-SibDoAsth
3.66179	3.02824	3.67693	EPHB6-SibDoAsth
-4.07938	-3.05082	-3.62773	IL1RL2-SibDoAsth
-3.41575	-2.90241	-4.92363	SFRP1-SibDoDM
-5.3609	-2.24376	-4.69716	EPHA2-SkMsGout
-6.80667	-3.31818	-4.05427	ITIH3-SkMsGout
-3.65564	-2.97821	-3.44182	OGN-SkMsGout
-4.34109	-2.65802	-3.51182	REN-SkMsGout
-5.04143	-2.31968	-4.52499	EPHA2-SkMsGoutMed
4.29618	2.88161	4.01448	ECM1-SkMsOAMed
-3.67992	-2.41203	-3.69603	FCN2-SkMsOth
-3.49317	-2.84734	-3.99349	CST3-SkMsOthArth
-3.70545	-3.141	-3.77299	DTD1-SkMsOthMed
3.55224	2.7584	3.92801	FAM3D-SkMsOthMed
-3.55131	-3.08623	-4.22092	PTN-SkMsRA
-3.46776	-3.2179	-3.70193	BOC-SlpExcDy
4.25102	3.30684	4.52333	CDNF-SlpFall
-3.8698	-2.07075	-3.50194	NADK-SlpFall
4.02844	3.07005	4.04539	VNN2-SlpFall
3.44453	3.31454	3.52461	CTSF-SlpWakePM
-4.14128	-2.01182	-3.49741	NADK-SlpWakePM
-3.84856	-0.898885	-4.79232	KIRREL2-SmkNowConv
4.17101	-2.75852	-4.34116	HDGF-Sodium_BSP_Max_INT
3.73375	3.11717	3.42731	PCOLCE-Sodium_BSP_Max_INT
-4.45223	-3.3947	-3.88402	SHMT1-Sodium_BSP_Max_INT
6.09491	2.37815	6.88576	TXNDC15-Sodium_BSP_Max_INT
4.14378	2.48521	4.33221	EPHA4-Sodium_BSP_Mean_INT
3.43075	-2.94975	-3.6885	GMPR2-Sodium_BSP_Mean_INT
-3.52979	-1.60984	-3.95733	GRN-Sodium_BSP_Mean_INT
4.17282	-2.87273	-4.58778	HDGF-Sodium_BSP_Mean_INT
4.42459	3.12663	4.61006	MANSC4-Sodium_BSP_Mean_INT
-4.22954	-2.2303	-4.35181	SLAMF7-Sodium_BSP_Mean_INT
6.41142	3.01838	7.1374	TXNDC15-Sodium_BSP_Mean_INT
4.17126	3.31506	3.54305	ACVRL1-Sodium_BSP_Min_INT
3.93816	2.14081	3.56219	DKK3-Sodium_BSP_Min_INT
5.18325	-2.38246	-3.53636	FCGR2B-Sodium_BSP_Min_INT
-3.72347	-1.8706	-4.03615	GRN-Sodium_BSP_Min_INT
3.87102	2.73117	4.03294	TXNDC15-Sodium_BSP_Min_INT
4.02566	2.10558	4.0525	ANGPTL3-Systolic_Max_INT
-3.89562	-1.87319	-4.45831	ANXA2-Systolic_Max_INT
5.99429	3.03737	3.99119	BCAM-Systolic_Max_INT
-3.79828	-2.36868	-4.32192	CPXM1-Systolic_Max_INT
-3.91895	-2.96745	-3.72751	ENPP5-Systolic_Max_INT
7.09378	2.00949	5.57817	ITIH4-Systolic_Max_INT
4.41413	2.89367	3.69633	LRP11-Systolic_Max_INT
-4.67075	-3.37874	-4.22141	MANSC4-Systolic_Max_INT
-3.7963	-3.27817	-3.99885	NCAN-Systolic_Max_INT
5.37797	2.84818	3.70098	PLAU-Systolic_Max_INT
3.55486	2.57645	4.39228	SAT2-Systolic_Max_INT
-4.07516	-2.10089	-3.9289	SIRPA-Systolic_Max_INT
-4.57171	-3.2761	-4.27793	SPINK4-Systolic_Max_INT
-4.04859	-3.39673	-3.63832	ADAM23-Systolic_Mean_INT
-4.98858	-3.11729	-6.32801	ANXA2-Systolic_Mean_INT
-5.16456	-3.32054	-5.26759	CPXM1-Systolic_Mean_INT
3.77303	2.69706	3.9546	EFEMP1-Systolic_Mean_INT
-3.70976	-2.38766	-3.75347	ESAM-Systolic_Mean_INT
9.0251	3.29073	8.04895	ITIH4-Systolic_Mean_INT
-3.9292	-2.95465	-5.22481	LGALS4-Systolic_Mean_INT
-4.21906	-3.02556	-3.92704	MANSC4-Systolic_Mean_INT
-3.60909	-2.79098	-3.56181	NTRK3-Systolic_Mean_INT
-3.52581	-2.94887	-4.9118	PLXNB2-Systolic_Mean_INT
-4.08006	-3.30239	-3.82326	RGMA-Systolic_Mean_INT
-3.83871	-1.18337	-4.64221	SWAP70-Systolic_Mean_INT
3.59463	2.88187	3.59905	TEK-Systolic_Mean_INT
-3.73396	2.76685	3.9087	ACP1-Systolic_Min_INT
-3.75608	-2.90232	-4.44629	IL1RN-Systolic_Min_INT
4.0735	3.26414	4.09449	ITIH4-Systolic_Min_INT
5.84521	2.47526	3.7773	SERPINA1-Systolic_Min_INT
-7.06558	-3.28876	-3.86903	APOH-TotalCK_Max_INT
3.4174	2.9025	4.04085	NADK-TotalCK_Max_INT
-7.24106	-3.04643	-3.53022	APOH-TotalCK_Mean_INT
-3.69524	-2.74247	-3.63267	B4GALT1-TotalCK_Mean_INT
3.56711	1.12686	3.64099	CCL22-TotalCK_Mean_INT
3.54636	2.79565	4.20847	NADK-TotalCK_Mean_INT
-3.57353	-3.10467	-4.09944	COL15A1-TotalCK_Min_INT
3.51291	2.22552	3.99614	NADK-TotalCK_Min_INT
-7.0369	0.213787	28.7106	APOC1-TotChol_Max_INT
3.46538	1.53807	3.52438	CXCL16-TotChol_Max_INT
3.95064	3.11337	3.47886	GNLY-TotChol_Max_INT
4.12819	3.25162	4.13048	PNLIPRP2-TotChol_Max_INT
-4.16702	-3.26975	-4.43284	SERPINF2-TotChol_Max_INT
4.11639	3.11702	4.30578	SH3GLB2-TotChol_Max_INT
-10.1853	-1.76613	28.2068	APOC1-TotChol_Mean_INT
3.79563	1.50908	3.85713	CXCL16-TotChol_Mean_INT
3.63321	2.80312	3.78232	IL6R-TotChol_Mean_INT
4.00804	2.94575	4.04447	PNLIPRP2-TotChol_Mean_INT
-3.96156	-2.76769	-4.53631	SERPINF2-TotChol_Mean_INT
4.83961	3.41089	4.37593	TGFBI-TotChol_Mean_INT
-3.69317	-3.38359	-3.80854	FABP1-TotChol_Min_INT
3.90937	3.13752	3.88311	IL6R-TotChol_Min_INT
4.35169	3.27198	4.19302	MMP12-TotChol_Min_INT
3.69533	2.4066	3.56908	C1S-Trig_Max_INT
4.23897	2.64538	3.58326	CD14-Trig_Max_INT
3.44318	3.31133	3.6448	CFHR2-Trig_Max_INT
4.04771	3.34309	3.99757	COMP-Trig_Max_INT
-3.7449	-2.84568	-3.51016	FCRL1-Trig_Max_INT
-3.60286	-2.81286	-4.20327	FCRL3-Trig_Max_INT
-4.58447	-3.13121	-3.82798	IDI2-Trig_Max_INT
-3.64427	-3.04921	-3.46479	ITPA-Trig_Max_INT
-3.68702	-1.18049	-3.76303	KLK15-Trig_Max_INT
3.60884	2.36812	3.58605	NADK-Trig_Max_INT
3.79866	2.43094	3.92266	PDE5A-Trig_Max_INT
-4.31737	-3.10433	-3.42665	SERPINF1-Trig_Max_INT
4.29991	0.753767	4.10306	TINAGL1-Trig_Max_INT
-4.18726	-3.40421	-4.50006	WFIKKN2-Trig_Max_INT
3.90312	2.28035	3.71586	C1S-Trig_Mean_INT
3.49747	3.32147	4.07819	CFHR2-Trig_Mean_INT
3.68853	2.55488	3.87845	CFI-Trig_Mean_INT
3.76709	3.19142	3.85331	COMP-Trig_Mean_INT
4.00668	3.30775	3.45218	FABP2-Trig_Mean_INT
-4.02673	-1.14229	-3.84347	KLK15-Trig_Mean_INT
3.98509	2.47948	3.49602	MBL2-Trig_Mean_INT
4.59735	3.13861	4.65384	PDE5A-Trig_Mean_INT
-4.28326	-3.38776	-3.51279	PROS1-Trig_Mean_INT
-3.6888	-3.10765	-3.67562	SPINT1-Trig_Mean_INT
-4.57085	-2.78913	-3.57785	TGFBR3-Trig_Mean_INT
4.62319	1.85598	3.52886	TIMP4-Trig_Mean_INT
4.20396	3.4096	3.84073	ASAH2-Trig_Min_INT
4.02322	2.74373	4.17574	CFI-Trig_Min_INT
-3.92611	-2.54826	-4.38157	LYVE1-Trig_Min_INT
3.84767	3.34578	3.72728	MATN3-Trig_Min_INT
5.92859	3.33676	5.52389	NT5E-Trig_Min_INT
-3.47438	-3.28803	-3.94567	NUDT2-Trig_Min_INT
-6.52936	-3.11694	-6.59921	SERPINF2-Trig_Min_INT
3.64529	3.11725	3.75346	SMPDL3A-Trig_Min_INT
-4.10795	-2.94335	-3.53683	TGFBR3-Trig_Min_INT
7.58792	3.01551	3.57032	TYRO3-Trig_Min_INT
-4.90998	-2.67711	-4.26343	SERPINA1-TSAT_Max_INT
-4.60019	-2.53045	-4.17977	SERPINA1-TSAT_Mean_INT
4.8159	2.57872	4.11434	CCL14-WBC_Max_INT
-4.00515	-3.2541	-3.95778	CD209-WBC_Max_INT
3.65699	2.39707	3.72102	CST3-WBC_Max_INT
-3.51075	-2.86724	-3.62785	FCRL3-WBC_Max_INT
5.02894	3.16505	4.11108	ITIH3-WBC_Max_INT
4.5716	3.20388	3.833	NT5E-WBC_Max_INT
-3.61022	0.598192	3.59373	PDCD6-WBC_Max_INT
-3.45003	-2.82014	-3.61722	SERPINB8-WBC_Max_INT
-4.50761	-3.36025	-3.67301	SIRPB1-WBC_Max_INT
-3.76554	-3.15442	-3.97034	TCN1-WBC_Max_INT
4.03659	-2.78984	-3.62537	TNC-WBC_Max_INT
-5.44647	1.35768	-4.02958	C5-WBC_Mean_INT
5.10728	3.07968	4.87071	CCL14-WBC_Mean_INT
-5.36481	-2.79803	-4.19484	CD48-WBC_Mean_INT
3.7507	3.15771	3.89838	CST3-WBC_Mean_INT
4.13724	-2.91102	-3.74797	FCGR2A-WBC_Mean_INT
3.84259	2.70618	4.19325	GFRAL-WBC_Mean_INT
6.27594	3.36962	5.20951	ITIH3-WBC_Mean_INT
-3.55339	-3.12448	-5.06899	PCSK9-WBC_Mean_INT
3.75053	2.78751	4.07055	PLXNB2-WBC_Mean_INT
3.72361	1.71595	5.55857	PROC-WBC_Mean_INT
-5.7762	-2.29649	-3.92176	SERPINA1-WBC_Mean_INT
4.30665	2.55627	4.69161	SIGLEC9-WBC_Mean_INT
5.60158	-1.17869	4.45495	TREM2-WBC_Mean_INT
-3.97754	-2.88151	-3.77755	VNN2-WBC_Mean_INT
4.64396	3.03133	3.64359	ACVRL1-WBC_Min_INT
-4.92211	1.51117	-3.7569	C5-WBC_Min_INT
4.06384	2.86908	4.06148	CCL14-WBC_Min_INT
-3.81681	-2.15056	-3.49402	CD48-WBC_Min_INT
3.95388	2.28147	4.12995	CSF1R-WBC_Min_INT
-5.78809	-2.88515	-4.45393	ENG-WBC_Min_INT
-3.80685	-3.01713	-4.30917	FABP2-WBC_Min_INT
4.7444	-2.50805	-3.63146	FCGR2A-WBC_Min_INT
-4.07102	-3.26067	-4.04974	GRHPR-WBC_Min_INT
4.13926	1.17757	4.13349	GSN-WBC_Min_INT
4.58439	1.5708	3.7221	ITIH3-WBC_Min_INT
4.38736	2.98708	3.83391	PROC-WBC_Min_INT
-5.77561	-3.4116	-4.42104	SERPINA1-WBC_Min_INT
3.91193	2.98774	4.20513	SIGLEC9-WBC_Min_INT
-3.578	-2.77618	-3.97106	SPON2-WBC_Min_INT
4.85652	-0.619972	4.25986	TREM2-WBC_Min_INT
4.2961	3.17443	4.19014	APOH-Weight_Max_INT
3.79092	2.13335	3.60262	CD59-Weight_Max_INT
-3.54937	-2.87715	-3.79376	CDH17-Weight_Max_INT
4.45237	0.369579	5.79156	DDAH1-Weight_Max_INT
4.01264	1.27758	3.91105	GFRA2-Weight_Max_INT
-3.93792	-2.52511	-3.88606	GMPR-Weight_Max_INT
3.42738	2.33079	4.36255	KLK13-Weight_Max_INT
-4.56842	-3.18589	-4.02775	NAGK-Weight_Max_INT
3.66287	2.5428	4.80328	NPTXR-Weight_Max_INT
6.74335	3.18438	6.18944	NT5E-Weight_Max_INT
-6.51214	0.605266	4.86047	PDCD6-Weight_Max_INT
4.33167	2.94936	4.60213	PLTP-Weight_Max_INT
3.54607	0.896435	4.90272	SCGB3A1-Weight_Max_INT
-4.2975	-3.11576	-3.67973	SERPINE2-Weight_Max_INT
-3.86972	-1.12107	-4.12139	TIE1-Weight_Max_INT
-6.53111	-3.33232	-5.97738	TIMP4-Weight_Max_INT
-3.60873	-2.71724	-4.24453	TNFSF8-Weight_Max_INT
8.21269	3.26372	8.59814	TREM2-Weight_Max_INT
3.43118	-2.79929	-3.93148	CAPG-Weight_Mean_INT
3.6894	2.02737	3.6392	CD59-Weight_Mean_INT
4.53153	0.299342	5.40073	DDAH1-Weight_Mean_INT
4.90856	3.22222	4.02944	ENO2-Weight_Mean_INT
3.79338	0.83458	3.72951	GFRA2-Weight_Mean_INT
-4.31052	-2.79173	-4.31121	GMPR-Weight_Mean_INT
4.45678	-3.40552	-3.72285	GMPR2-Weight_Mean_INT
-3.47324	-2.53804	-3.57685	ICAM5-Weight_Mean_INT
-4.0279	-3.33523	-4.51714	MYOC-Weight_Mean_INT
-4.12453	-2.92153	-4.01416	NAGK-Weight_Mean_INT
7.12764	3.31889	6.52392	NT5E-Weight_Mean_INT
-6.59837	0.634711	5.15498	PDCD6-Weight_Mean_INT
4.34177	2.97304	4.65744	PLTP-Weight_Mean_INT
-6.4158	-3.22818	-3.69949	RARRES1-Weight_Mean_INT
-6.17477	-3.21346	-5.77476	RARRES2-Weight_Mean_INT
3.42057	1.23641	3.58905	ROBO1-Weight_Mean_INT
3.96588	1.5766	5.07324	SCGB3A1-Weight_Mean_INT
-3.88789	0.00232383	-3.4827	SERPINA1-Weight_Mean_INT
-4.20197	-3.20272	-3.71529	SERPINE2-Weight_Mean_INT
-4.91339	-1.95723	-5.31898	TIE1-Weight_Mean_INT
-5.99118	-2.62806	-5.44765	TIMP4-Weight_Mean_INT
7.65709	3.22354	8.61806	TREM2-Weight_Mean_INT
3.77745	3.32184	4.14963	BCHE-Weight_Min_INT
3.90432	0.134845	3.89053	DDAH1-Weight_Min_INT
4.47562	2.63101	3.49554	ENO2-Weight_Min_INT
-3.86502	-2.92948	-4.07831	ICAM5-Weight_Min_INT
-3.50663	-3.15139	-3.9538	LAYN-Weight_Min_INT
-4.08752	-2.72275	-4.12662	MYOC-Weight_Min_INT
-3.81798	-3.19453	-4.02422	NAGK-Weight_Min_INT
5.85661	2.16384	5.07434	NT5E-Weight_Min_INT
-5.84325	0.668946	5.36874	PDCD6-Weight_Min_INT
3.74877	2.41104	4.00679	PLTP-Weight_Min_INT
-4.58668	-2.28593	-4.09672	RARRES2-Weight_Min_INT
-3.89066	-0.621938	-3.59455	SERPINA1-Weight_Min_INT
-5.42878	-2.93414	-5.86736	SERPINF1-Weight_Min_INT
-3.73917	-1.92236	-4.37972	SHMT1-Weight_Min_INT
-4.656	-2.30061	-4.61074	SIRPA-Weight_Min_INT
-6.00096	-3.40856	-6.55859	TIE1-Weight_Min_INT
-4.80322	-1.67794	-4.17183	TIMP4-Weight_Min_INT
6.15577	3.2577	8.42868	TREM2-Weight_Min_INT
3.51682	1.29928	3.56515	CD59-WeightSRLb_INT
4.4495	2.17391	3.55501	ENO2-WeightSRLb_INT
-3.75436	-3.15504	-5.00259	FGF2-WeightSRLb_INT
-4.48445	-3.09915	-4.38053	GMPR-WeightSRLb_INT
5.56448	3.29688	4.63717	GPC1-WeightSRLb_INT
3.84435	0.646645	5.06957	GRN-WeightSRLb_INT
3.64582	3.33444	4.19473	NRP1-WeightSRLb_INT
-4.27462	0.831529	3.89837	PDCD6-WeightSRLb_INT
6.25065	3.2948	6.03668	PSMD9-WeightSRLb_INT
-4.28907	-2.21018	-4.05423	RARRES2-WeightSRLb_INT
-3.95708	-2.85893	-3.90434	SIRPA-WeightSRLb_INT
-4.0571	-1.8337	-4.16291	TIMP4-WeightSRLb_INT
6.5719	3.36919	7.78015	TREM2-WeightSRLb_INT
-3.25586	-5.69017	-5.59369	APOC1-A1C_Max_INT
3.40558	4.75045	3.97575	ECM1-A1C_Max_INT
-3.28522	4.84421	4.24951	GMPR2-A1C_Max_INT
-3.07875	-3.46212	-3.4909	GNLY-A1C_Max_INT
-2.91859	-4.08469	-4.35021	PENK-A1C_Max_INT
3.33188	-4.00521	5.21747	PILRA-A1C_Max_INT
1.7496	3.77949	3.57133	PRCP-A1C_Max_INT
0.139626	5.22193	3.5018	TGFBR3-A1C_Max_INT
1.32346	-4.3182	-3.98082	TREML2-A1C_Max_INT
3.31118	3.63475	4.13002	C1QTNF9-A1C_Mean_INT
2.94043	4.53023	3.52266	ECM1-A1C_Mean_INT
3.38897	4.09824	3.59157	F11-A1C_Mean_INT
-2.77844	-4.06346	-4.02723	PENK-A1C_Mean_INT
3.31404	-4.23223	5.81767	PILRA-A1C_Mean_INT
-1.4929	-3.71817	-3.47328	PLXNB2-A1C_Mean_INT
1.88884	3.66723	3.82346	PRCP-A1C_Mean_INT
0.310588	5.25773	3.52821	TGFBR3-A1C_Mean_INT
1.42223	-4.41839	-4.14331	TREML2-A1C_Mean_INT
3.24296	3.44207	4.56994	WARS-A1C_Mean_INT
-2.6233	-4.00357	-3.4553	WFIKKN2-A1C_Mean_INT
2.82432	3.93802	3.48089	AMY2A-A1C_Min_INT
2.67569	4.47131	3.4648	AMY2B-A1C_Min_INT
3.27842	3.49867	3.43195	ASGR1-A1C_Min_INT
3.33434	3.52979	4.06766	C1QTNF9-A1C_Min_INT
2.88103	-3.80262	-3.56659	FCGR2B-A1C_Min_INT
3.11792	4.92765	3.68147	HBZ-A1C_Min_INT
-3.17895	-4.70157	-3.54995	IL6R-A1C_Min_INT
2.58659	-3.5984	5.73473	PILRA-A1C_Min_INT
2.49428	3.51477	4.26886	PRCP-A1C_Min_INT
1.22023	5.76514	3.93538	TGFBR3-A1C_Min_INT
1.67939	-4.29627	-4.16172	TREML2-A1C_Min_INT
-3.11881	-3.56567	-3.84713	BCHE-Albumin_Max_INT
-2.24382	-4.34415	-4.71096	ERBB3-Albumin_Max_INT
1.17264	5.83712	6.62536	FCGR2A-Albumin_Max_INT
-1.31087	-7.307	-8.27933	FCGR3B-Albumin_Max_INT
-3.20632	-3.4716	-3.74001	LRP11-Albumin_Max_INT
2.91084	3.63736	3.47631	RSPO3-Albumin_Max_INT
-2.12491	-3.52411	-3.95585	CA6-Albumin_Mean_INT
3.39043	3.72189	3.58883	CHRDL2-Albumin_Mean_INT
1.26863	5.77737	6.1939	FCGR2A-Albumin_Mean_INT
-1.16146	-7.975	-8.43065	FCGR3B-Albumin_Mean_INT
3.21534	3.66304	3.45145	MMP7-Albumin_Mean_INT
1.01636	4.16661	4.53599	FCGR2A-Albumin_Min_INT
-0.745169	-6.31295	-6.48481	FCGR3B-Albumin_Min_INT
-3.29296	-3.98426	-3.95746	AMY2A-ALT_Max_INT
-2.91708	-3.55544	-3.97477	CTSS-ALT_Max_INT
-1.80482	-3.68447	-3.48597	PSMD9-ALT_Max_INT
3.21259	4.59817	3.81907	RSPO3-ALT_Max_INT
-3.03458	-3.63121	-3.68442	OBP2B-ALT_Mean_INT
-2.72272	-3.5778	-3.46338	PSMD9-ALT_Mean_INT
2.6748	4.38315	4.33082	PLXNB2-ALT_Min_INT
2.92278	3.92214	5.81888	APOC1-AST_Max_INT
-1.42313	-4.40655	-4.67502	CTSH-AST_Max_INT
3.36395	4.39729	4.52566	RSPO3-AST_Max_INT
-1.9126	-5.30264	-5.65658	CTSH-AST_Mean_INT
-2.17116	3.56182	3.56418	GMPR2-AST_Mean_INT
-3.2753	-3.76015	-3.74727	RGMA-AST_Mean_INT
-3.01853	-4.45061	-3.67228	TPP1-AST_Mean_INT
3.09812	4.93022	3.87652	APOC1-AST_Min_INT
-3.36931	-3.42026	-4.41338	CCL5-AST_Min_INT
3.13509	5.38758	3.45525	CSF1R-AST_Min_INT
-2.13113	-4.39594	-4.99666	CTSH-AST_Min_INT
3.2377	-3.51563	-6.12345	CTSS-AST_Min_INT
-2.9659	-3.95602	-4.69358	FCGR3B-AST_Min_INT
-2.60084	4.39153	4.21911	GMPR2-AST_Min_INT
2.70031	3.60576	3.50906	ICAM5-AST_Min_INT
3.28173	3.47967	3.61973	CFH-Baso_Abs_Max_INT
-3.14485	-3.42337	-4.14095	SHBG-Baso_Abs_Max_INT
2.92852	3.50642	3.48968	C1QTNF9-Baso_Abs_Mean_INT
-2.85188	3.49041	3.7012	CD200R1-Baso_Abs_Mean_INT
-3.22036	-4.54299	-4.14587	LY75-Baso_Abs_Mean_INT
-2.31819	-3.79095	-3.73697	PCSK9-Baso_Abs_Mean_INT
-2.83212	-3.62087	-3.77756	FCGR3B-Baso_Fra_Mean_INT
-2.46227	-5.42183	-3.59382	TGFBR3-Baso_Fra_Mean_INT
1.58191	-3.83246	-4.69224	PIGR-Bicarbonate_Mean_INT
-3.02832	6.31283	6.45305	ACP1-Bicarbonate_Min_INT
0.807511	3.72298	5.46668	CDHR5-Bicarbonate_Min_INT
-2.16457	-3.7459	-3.67888	GDF15-Bicarbonate_Min_INT
-2.29662	3.70829	3.81207	ALCAM-BMI_Max_INT
2.54602	3.48034	4.52682	CA6-BMI_Max_INT
-1.92442	7.03201	6.77885	CALCB-BMI_Max_INT
1.92736	-4.05502	-5.21465	CRELD1-BMI_Max_INT
-0.695014	4.28067	4.81545	GDF15-BMI_Max_INT
3.20634	4.11137	3.65411	GGH-BMI_Max_INT
2.29379	4.38033	5.29567	GSTM4-BMI_Max_INT
2.52476	6.88246	6.9116	LEPR-BMI_Max_INT
0.58585	5.1461	3.43467	LGMN-BMI_Max_INT
0.765808	-4.18176	-4.04927	NOTCH1-BMI_Max_INT
3.20688	3.58424	3.52575	NT5C-BMI_Max_INT
2.27871	-3.78642	-4.3458	SEMA4D-BMI_Max_INT
2.89681	3.66688	4.77637	CA6-BMI_Mean_INT
-1.89838	6.39194	6.77645	CALCB-BMI_Mean_INT
1.71426	-3.85951	-5.5389	CRELD1-BMI_Mean_INT
-2.74488	-4.4965	-3.67751	CST7-BMI_Mean_INT
-1.31357	3.76283	4.40755	GDF15-BMI_Mean_INT
2.27855	4.2534	5.13895	GSTM4-BMI_Mean_INT
2.58256	5.63614	6.02658	LEPR-BMI_Mean_INT
0.460998	-4.13701	-3.98339	NOTCH1-BMI_Mean_INT
-2.58605	-4.23532	-3.43675	PTN-BMI_Mean_INT
2.50322	-3.78051	-4.5	SEMA4D-BMI_Mean_INT
-3.29117	-4.3235	-4.14254	SIGLEC7-BMI_Mean_INT
2.80293	-8.37008	-9.55115	TREML2-BMI_Mean_INT
-1.05429	4.68655	5.29908	CALCB-BMI_Min_INT
3.09792	3.5112	3.66643	F13B-BMI_Min_INT
1.86612	3.85619	4.67011	GSTM4-BMI_Min_INT
3.19447	3.5142	3.86629	MLN-BMI_Min_INT
1.75691	-6.19262	-7.48134	TREML2-BMI_Min_INT
1.40018	3.51832	3.65839	VASN-BMI_Min_INT
-2.92519	-3.52754	-3.60676	FABP2-BNP_Min_INT
-1.77867	-4.83558	-3.51904	C7-BUN_BSP_Max_INT
2.9504	3.52825	3.42843	CST5-BUN_BSP_Max_INT
3.12493	3.97845	3.97634	NPTXR-BUN_BSP_Max_INT
3.26678	4.1005	4.84884	TIE1-BUN_BSP_Max_INT
-1.21449	-4.91435	-3.46525	C7-BUN_BSP_Mean_INT
-3.18346	-3.45959	-3.45928	CPA4-BUN_BSP_Mean_INT
2.34578	5.28852	5.7148	CTSS-BUN_BSP_Mean_INT
3.17063	3.50584	3.60216	DECR1-BUN_BSP_Mean_INT
0.635044	4.0742	5.09062	GPD1-BUN_BSP_Mean_INT
-2.86849	-4.97154	-4.41491	PENK-BUN_BSP_Mean_INT
0.801681	5.31363	6.35816	CTSS-BUN_BSP_Min_INT
0.0941843	3.89736	4.53726	GPD1-BUN_BSP_Min_INT
2.91146	3.59404	3.89396	SCARA5-BUN_BSP_Min_INT
-3.274	-3.76887	-3.68666	SMOC2-BUN_BSP_Min_INT
-0.439057	-4.59676	-3.63538	TYRO3-BUN_BSP_Min_INT
0.998663	-3.98461	-5.20162	AOC1-Calcium_mg_Max_INT
3.35059	4.14378	3.72163	CFH-Calcium_mg_Max_INT
0.914537	-3.96796	-4.05705	TREML2-Calcium_mg_Max_INT
2.16046	-4.38372	-5.52562	AOC1-Calcium_mg_Mean_INT
2.25366	3.6304	4.07229	CFHR5-Calcium_mg_Mean_INT
1.22585	-4.03092	-4.08978	TREML2-Calcium_mg_Mean_INT
3.25925	4.33971	3.88148	CFH-Calcium_mg_Min_INT
-3.37262	-3.65325	-4.52621	NCAN-Calcium_mg_Min_INT
-2.51498	-4.1109	-3.87974	RBP5-CaOth
-0.153966	-3.96349	-3.79797	CD200R1-CaPros
0.170958	-6.61874	-3.88068	VASN-CaPros
-0.917673	-8.73649	-10.5838	CTSS-CaSkin
2.16375	4.00501	3.48088	ERBB3-CaSkinMed
-3.08532	-4.87332	-4.61461	HSPB1-Chloride_BSP_Max_INT
2.57643	3.75028	4.33862	SHBG-Chloride_BSP_Max_INT
2.29024	3.84538	5.19645	CA3-Chloride_BSP_Mean_INT
-3.05725	-4.32141	-3.61024	CTSH-Chloride_BSP_Mean_INT
-3.17017	-4.22598	-4.60109	LEPR-Chloride_BSP_Mean_INT
2.79248	4.22128	5.03497	SHBG-Chloride_BSP_Mean_INT
2.66222	3.91896	5.386	SPINT1-Chloride_BSP_Mean_INT
0.323141	-3.86585	-3.96339	VASN-Chloride_BSP_Mean_INT
-2.79201	-3.69009	-3.59096	ACAN-Chloride_BSP_Min_INT
2.38321	3.94494	4.59747	CA3-Chloride_BSP_Min_INT
-3.28297	-4.37219	-3.59909	COMP-Chloride_BSP_Min_INT
-2.98724	-4.12456	-3.56318	CTSH-Chloride_BSP_Min_INT
-3.12449	-4.17398	-3.49213	FCER2-Chloride_BSP_Min_INT
-2.68267	-4.19639	-4.72074	LEPR-Chloride_BSP_Min_INT
1.76472	3.69431	4.38577	SHBG-Chloride_BSP_Min_INT
2.32157	3.84708	4.52178	SPINT1-Chloride_BSP_Min_INT
-2.09375	-5.1679	-3.59442	TYRO3-Chloride_BSP_Min_INT
2.78534	5.17408	5.82166	CXCL12-CircCAD
-2.87441	-3.64579	-3.51105	NADK-CircCAD
-2.87168	-3.57474	4.3396	APOC1-CircCADMed
2.80163	3.52339	3.52439	CA6-CircCADMed
1.82951	3.94607	5.41102	CXCL12-CircCADMed
2.48713	3.54275	4.37188	NCAN-CircCADMed
2.44737	3.9127	4.03616	CD274-CircChol
-2.92454	-3.96828	-4.10782	COL15A1-CircChol
2.90319	-3.51596	-3.56357	FCGR2B-CircChol
-0.168827	-4.77438	-3.92456	IGF2R-CircChol
3.22543	3.80667	4.11919	IL1R1-CircChol
3.25586	3.43244	3.66562	NT5E-CircChol
-2.30571	-3.73576	-4.9276	PCSK7-CircChol
-3.18739	-8.09941	-3.92133	PLG-CircChol
-3.37402	-3.74762	-4.34565	CTSV-CircClotMed
-3.06586	-4.56865	-3.92066	OBP2B-CircClotMed
1.09165	3.45219	5.22113	CXCL12-CircHrtAtk
-2.71608	-3.72717	-6.22849	SERPINH1-CircHrtAtk
2.113	4.58915	3.91248	SFTPD-CircHrtAtk
3.21377	3.44126	3.42883	ACE-CircHrtAtkMed
1.67525	3.81499	3.66705	SFTPD-CircHrtAtkMed
3.28889	3.60285	3.97306	AGRN-CircHTN
-3.28078	-3.45649	-3.83832	IL6ST-CircHTN
-2.93295	-3.61433	-4.1128	LILRA6-CircHTN
-1.62808	-3.5209	-3.42151	RSPO3-CircHTN
3.04627	3.5663	3.67562	FGF2-CircHTNMed
-1.43772	-3.45655	-3.64684	RSPO3-CircHTNMed
-3.12652	-3.49893	-3.61885	TNFSF8-CircHTNMed
3.02178	-3.50431	-3.79259	ACP1-CircOthMed
3.14834	-3.64744	-3.5028	ACP1-CircTIA
0.496424	-5.77546	-4.46731	CHI3L1-Creat_BSP_Max_INT
-2.96635	-3.46385	-3.98218	COL18A1-Creat_BSP_Max_INT
3.0728	4.77582	4.93894	NADK-Creat_BSP_Max_INT
-3.12907	3.83338	3.55126	ACP1-Creat_BSP_Mean_INT
-2.88006	-3.50836	-3.59253	BLVRB-Creat_BSP_Mean_INT
1.23412	-5.80582	-5.19349	CHI3L1-Creat_BSP_Mean_INT
3.28373	4.17972	3.98207	GMPR-Creat_BSP_Mean_INT
-0.206242	4.68288	6.26808	ITIH4-Creat_BSP_Mean_INT
3.05288	-4.11957	-4.15872	TNC-Creat_BSP_Mean_INT
0.8844	-7.98077	-3.66267	VASN-Creat_BSP_Mean_INT
2.09755	-4.7062	-4.44804	CHI3L1-Creat_BSP_Min_INT
3.19046	10.1326	11.3369	CTSS-Creat_BSP_Min_INT
-1.02399	-4.69061	-4.5518	FCGR3B-Creat_BSP_Min_INT
-0.893176	5.38982	5.85311	ITIH4-Creat_BSP_Min_INT
2.08501	3.41729	4.7686	MST1-Creat_BSP_Min_INT
3.36927	4.14627	3.67754	PLTP-Creat_BSP_Min_INT
1.69417	-3.93473	-3.85304	TNC-Creat_BSP_Min_INT
0.892745	-7.20832	-3.43384	VASN-Creat_BSP_Min_INT
-3.40671	-3.79174	-3.8822	IL6ST-DadCaOth
-3.12093	-3.594	-3.52274	IL18R1-DadCaSkin
-3.37473	-4.0295	-3.65907	PDE5A-DadCircCAD
-2.57517	-3.91426	-5.21959	PTGDS-DadDoDM
2.99504	3.57398	3.90576	COLEC12-DadDoKid
3.34312	3.66184	4.03824	SWAP70-DadNSAlz
-2.98217	-5.08208	-3.74761	ACP5-Diastolic_Max_INT
-1.47305	-3.57154	-3.79553	ADAMTS13-Diastolic_Max_INT
3.2573	4.00831	5.3576	AGRN-Diastolic_Max_INT
2.57499	4.62012	4.15747	GDF15-Diastolic_Max_INT
-3.27009	-4.02094	-5.7715	SERPING1-Diastolic_Max_INT
-2.9299	-5.32878	-3.72838	ACP5-Diastolic_Mean_INT
-0.178177	-4.39206	-4.44084	CCL25-Diastolic_Mean_INT
1.55161	5.39574	5.51779	FLRT2-Diastolic_Mean_INT
3.30853	4.05929	3.78453	GDF15-Diastolic_Mean_INT
-2.01008	-6.21773	-5.96405	GSTM4-Diastolic_Mean_INT
2.62273	-6.915	-4.4002	TCN2-Diastolic_Mean_INT
1.09188	4.11899	5.64155	AGT-Diastolic_Min_INT
-1.4536	-3.6427	-3.5074	FCGR3B-Diastolic_Min_INT
-1.71998	-3.93313	-4.66856	GSTM4-Diastolic_Min_INT
1.6592	3.90816	3.72874	HSPG2-Diastolic_Min_INT
-2.23346	-3.53063	-3.63003	IL15RA-Diastolic_Min_INT
-1.24292	-4.12019	-3.78573	PROS1-Diastolic_Min_INT
3.28571	3.72438	4.26271	SAT2-Diastolic_Min_INT
2.97249	4.18638	3.94439	CTSV-DoApnea
3.01956	-3.60276	-3.73549	GC-DoApnea
-3.04223	-3.81219	-5.09342	SERPING1-DoApnea
-3.00791	-3.45199	-3.63765	COL15A1-DoDM
-3.22747	-3.60496	-4.48366	CTSZ-DoDM
-1.75205	-3.55754	-4.50396	IGF1R-DoDM
-3.24261	-4.78512	-4.12956	PENK-DoDM
-1.54118	-4.25837	-3.69579	PLXNB2-DoDM
-2.17361	-4.8994	-4.13511	PTGDS-DoDM
-2.82644	-3.77312	-3.49433	PCSK7-DoDMMed
-1.33815	-4.1859	-3.70334	PLXNB2-DoDMMed
-2.85749	-5.3783	-3.58638	REG4-DoDMMed
-3.15266	-3.57938	-4.00816	SHBG-DoDMMed
-3.05115	-3.44782	-3.49401	F7-DoLiverMed
-2.45432	-4.12602	-3.53742	ERBB3-DoThy
3.32256	3.58398	4.00718	F13B-DoThy
3.17763	3.58579	4.06094	F13B-DoThyMed
-1.84528	4.80247	4.28498	CHI3L1-eGFR_Max_INT
-2.92879	-10.1675	-11.2878	CTSS-eGFR_Max_INT
1.13811	5.01482	4.85968	FCGR3B-eGFR_Max_INT
0.54052	-5.50436	-5.95629	ITIH4-eGFR_Max_INT
-2.63427	-3.91953	-5.06606	MST1-eGFR_Max_INT
-3.29239	-4.0113	-3.46795	PLTP-eGFR_Max_INT
-3.19999	-3.96843	-4.01761	SPINT1-eGFR_Max_INT
-1.63624	3.43674	3.7107	TNC-eGFR_Max_INT
3.38913	3.59813	3.5732	BLVRB-eGFR_Mean_INT
-1.43929	5.85297	5.10053	CHI3L1-eGFR_Mean_INT
2.70387	3.59708	4.40922	COL18A1-eGFR_Mean_INT
-3.35763	-3.90864	-3.95123	GMPR-eGFR_Mean_INT
-0.0366297	-5.45325	-6.48213	ITIH4-eGFR_Mean_INT
-2.98807	4.01975	4.28722	TNC-eGFR_Mean_INT
-1.34238	8.94332	4.12729	VASN-eGFR_Mean_INT
-0.762348	5.67274	4.43038	CHI3L1-eGFR_Min_INT
2.85689	3.99167	4.17154	COL18A1-eGFR_Min_INT
-0.640425	-3.71344	-5.18647	ITIH4-eGFR_Min_INT
-0.960165	8.70287	3.45547	VASN-eGFR_Min_INT
-3.33508	-4.39707	-4.01195	CD8A-Eos_Abs_Max_INT
-3.33035	-3.60149	-5.92711	CFHR5-Eos_Abs_Max_INT
1.92698	-4.17008	-4.37887	TREML2-Eos_Abs_Max_INT
1.77319	3.56696	3.52503	CCL14-Eos_Abs_Mean_INT
-2.78404	-3.639	-4.37993	HSPB1-Eos_Abs_Mean_INT
-3.26567	4.15218	3.91736	PGD-Eos_Abs_Mean_INT
2.43629	4.2206	4.30792	PSMD9-Eos_Abs_Mean_INT
1.87442	-3.52639	-5.0814	SHBG-Eos_Abs_Mean_INT
-3.00031	-3.71452	-3.64552	SIRPB1-Eos_Abs_Mean_INT
1.90231	-4.38025	-4.39208	TREML2-Eos_Abs_Mean_INT
-2.20455	-3.53874	-3.69048	HSPB1-Eos_Abs_Min_INT
2.57928	3.68252	4.06174	ITIH3-Eos_Abs_Min_INT
3.36533	3.53715	4.65773	LGALS9-Eos_Abs_Min_INT
2.16553	4.95281	4.63861	PSMD9-Eos_Abs_Min_INT
3.39858	5.82259	6.10124	BCAM-Eos_Fra_Max_INT
1.54505	4.66935	5.3913	ITIH3-Eos_Fra_Max_INT
-3.39408	-4.27396	-4.97086	HSPB1-Eos_Fra_Mean_INT
2.0511	5.8596	6.20857	ITIH3-Eos_Fra_Mean_INT
-1.93978	-3.47432	-4.75955	FCGR3B-Eos_Fra_Min_INT
-2.78982	-4.35731	-4.18603	HSPB1-Eos_Fra_Min_INT
2.2142	4.94963	4.78369	PSMD9-Eos_Fra_Min_INT
-2.29695	3.68239	3.98502	RNASE6-Eos_Fra_Min_INT
3.39266	3.75753	3.76807	CRISP2-Ferritin_Mean_INT
-3.27735	-3.47231	-4.14243	IDUA-Ferritin_Mean_INT
-2.4434	-3.53444	-3.91076	TGFBR3-GICrohnMed
-0.106892	-3.59955	-4.08397	CDHR5-GIPolyp
-3.04435	-3.42547	-3.58321	SHBG-GIReflux
-2.89276	-3.51034	-4.08402	NADK-GIRefluxMed
-3.28018	-3.59781	-3.5545	MANSC4-Glucose_FS_Max_INT
3.29214	4.72065	5.12473	ACAN-Glucose_Max_INT
-2.87207	-3.45465	-3.47666	CCL22-Glucose_Max_INT
-2.83235	-3.73938	-3.60928	COL15A1-Glucose_Max_INT
-2.7109	-4.77044	-4.80357	FAM20A-Glucose_Max_INT
3.00895	4.4515	3.80556	GDF15-Glucose_Max_INT
-3.03903	-3.51709	-3.4404	GNLY-Glucose_Max_INT
2.84319	3.50824	3.99642	HAVCR1-Glucose_Max_INT
-2.90579	-3.73747	-4.4826	IGF1R-Glucose_Max_INT
-2.76056	-4.06066	-4.16943	RBP5-Glucose_Max_INT
-2.52374	-3.71246	-6.02731	SFRP1-Glucose_Max_INT
1.27144	-5.58919	-4.75804	TREML2-Glucose_Max_INT
3.25494	4.33806	4.24531	ACAN-Glucose_Mean_INT
-0.207844	-4.44248	-3.50097	ATRN-Glucose_Mean_INT
-2.94933	-3.45516	-3.5473	BST1-Glucose_Mean_INT
-1.99579	-3.83981	-4.03983	CDHR5-Glucose_Mean_INT
2.21025	5.56847	3.9178	FCER2-Glucose_Mean_INT
-2.8371	-3.51476	-3.62544	GNLY-Glucose_Mean_INT
1.90009	3.53211	3.82531	GSTM4-Glucose_Mean_INT
2.79428	3.63056	3.62171	HAVCR1-Glucose_Mean_INT
-2.28152	-4.05795	-3.44272	PENK-Glucose_Mean_INT
3.40608	-3.70083	3.93529	PILRA-Glucose_Mean_INT
-2.89319	-3.90191	-4.46244	RBP5-Glucose_Mean_INT
-3.10279	-3.91855	-6.56275	SFRP1-Glucose_Mean_INT
0.459319	-5.59721	-5.15345	TREML2-Glucose_Mean_INT
0.67478	3.94962	4.16747	CTSS-Glucose_Min_INT
2.86633	3.87286	3.73724	MST1-Glucose_Min_INT
-1.25274	-5.60026	-5.58411	ADAMTS13-HCT_Max_INT
-1.81436	4.63402	5.03331	BCAM-HCT_Max_INT
3.29653	4.03834	3.88801	CD33-HCT_Max_INT
-2.64648	4.27195	3.95799	CHI3L1-HCT_Max_INT
3.02139	4.30769	3.55309	DBI-HCT_Max_INT
2.06339	5.08282	3.44665	DPEP2-HCT_Max_INT
2.51093	7.70542	3.99499	DPP7-HCT_Max_INT
3.36214	4.24356	6.01126	EFNA4-HCT_Max_INT
1.03177	8.81537	9.78291	FCGR3B-HCT_Max_INT
-1.47042	4.62908	4.67124	SEMA4D-HCT_Max_INT
-1.11098	-3.45477	-4.57593	SHBG-HCT_Max_INT
3.01163	3.76286	3.64278	SMOC2-HCT_Max_INT
-2.78101	-4.24256	-3.49734	TPSAB1-HCT_Max_INT
2.53564	6.60989	5.39568	TYRO3-HCT_Max_INT
-2.18711	-6.75328	-6.49117	ADAMTS13-HCT_Mean_INT
3.03891	4.50465	5.02006	EFNA4-HCT_Mean_INT
0.162779	6.3959	7.39243	FCGR3B-HCT_Mean_INT
-2.53109	-3.55448	-3.51888	LRIG1-HCT_Mean_INT
3.37112	3.58179	3.76294	RBP5-HCT_Mean_INT
-0.106401	4.77436	4.11024	SEMA4D-HCT_Mean_INT
3.37274	4.55881	3.73634	TXNDC5-HCT_Mean_INT
-2.16075	-5.81753	-5.36647	ADAMTS13-HCT_Min_INT
2.75004	3.51869	3.58419	EFNA4-HCT_Min_INT
-2.72626	-4.16382	-3.48975	FCGR2A-HCT_Min_INT
-0.683814	3.61066	4.54879	FCGR3B-HCT_Min_INT
-2.58486	-8.65962	-8.5574	CTSS-HDLC_Max_INT
1.22361	10.465	-8.90494	CX3CL1-HDLC_Max_INT
-2.90763	-4.53033	-5.24738	ERBB3-HDLC_Max_INT
-2.93081	-4.1117	-3.95331	F7-HDLC_Max_INT
1.14048	4.28109	5.09224	LILRA6-HDLC_Max_INT
1.23571	4.15943	3.79398	MYOC-HDLC_Max_INT
-3.40597	-6.06526	-4.74725	PRSS8-HDLC_Max_INT
-2.62827	-4.46242	-3.76898	RET-HDLC_Max_INT
-3.21309	-4.75052	-3.57039	SPARCL1-HDLC_Max_INT
1.87823	4.09124	3.79732	CPB2-HDLC_Mean_INT
-2.60507	-8.68715	-8.40731	CTSS-HDLC_Mean_INT
1.16639	10.9547	-9.60365	CX3CL1-HDLC_Mean_INT
-3.38864	-4.44885	-5.41847	DECR1-HDLC_Mean_INT
-2.8154	-3.67133	-4.71081	ERBB3-HDLC_Mean_INT
-3.37852	-4.65586	-4.52728	F7-HDLC_Mean_INT
2.54547	3.76656	3.55244	IGF1R-HDLC_Mean_INT
-2.02871	4.82164	3.62219	KYNU-HDLC_Mean_INT
3.14447	3.5861	4.11582	LAYN-HDLC_Mean_INT
1.18416	4.63384	5.48143	LILRA6-HDLC_Mean_INT
1.36982	4.64632	3.97844	MYOC-HDLC_Mean_INT
-3.29226	3.64213	-3.66046	PILRA-HDLC_Mean_INT
-2.80197	-4.65569	-4.18314	RET-HDLC_Mean_INT
-3.25943	-4.86491	-3.65812	SPARCL1-HDLC_Mean_INT
2.23447	4.09161	4.07474	CPB2-HDLC_Min_INT
-2.57056	-7.53679	-7.08755	CTSS-HDLC_Min_INT
1.1608	10.1912	-9.0833	CX3CL1-HDLC_Min_INT
-2.98387	-3.62331	-4.90934	DECR1-HDLC_Min_INT
-1.82313	4.72137	3.73564	KYNU-HDLC_Min_INT
2.83262	3.55032	3.76526	LAYN-HDLC_Min_INT
1.22652	4.47995	5.38877	LILRA6-HDLC_Min_INT
1.01683	4.1462	3.59411	MYOC-HDLC_Min_INT
-3.34904	3.9101	-3.47019	PILRA-HDLC_Min_INT
3.12659	3.43069	3.45438	PSMD9-HDLC_Min_INT
-2.5367	-4.13475	-3.98837	RET-HDLC_Min_INT
3.34709	4.36395	3.50351	SAA4-HDLC_Min_INT
-3.29848	-4.69203	-3.6578	SPARCL1-HDLC_Min_INT
-0.745321	11.9917	12.6886	ACAN-Height_Max_INT
3.21341	-11.1125	-7.90404	ALPP-Height_Max_INT
1.67126	7.05371	5.13196	BLVRB-Height_Max_INT
-2.91757	-6.03605	-4.71748	CHAD-Height_Max_INT
-2.89767	-5.05454	-4.70589	COL18A1-Height_Max_INT
2.92466	-19.042	-18.0614	CRELD1-Height_Max_INT
1.15362	3.81498	-4.37607	DPP7-Height_Max_INT
2.99952	6.20763	4.64699	GPC5-Height_Max_INT
0.583774	16.3167	8.49541	GSTP1-Height_Max_INT
-1.64595	4.65234	4.5975	ICAM1-Height_Max_INT
1.01755	3.54325	4.70105	IL1R1-Height_Max_INT
-2.98223	-5.14216	-6.46064	KLB-Height_Max_INT
-1.76596	-3.58501	-5.98334	MST1-Height_Max_INT
1.66171	3.49385	4.63424	PDCD5-Height_Max_INT
-2.38519	-4.14553	-3.42463	PDGFRB-Height_Max_INT
2.78032	3.70183	3.61951	REG4-Height_Max_INT
2.97872	5.83535	5.03622	SERPINF2-Height_Max_INT
2.81887	4.10839	4.16384	STX7-Height_Max_INT
-1.99608	5.51664	6.41747	TCN2-Height_Max_INT
-1.3754	5.67709	4.79812	THSD1-Height_Max_INT
-0.922709	11.8922	12.4612	ACAN-Height_Mean_INT
3.15174	-11.5245	-8.08638	ALPP-Height_Mean_INT
1.36216	7.02958	5.23625	BLVRB-Height_Mean_INT
-2.78639	-4.02263	-3.51643	CD300C-Height_Mean_INT
-2.21182	-4.71681	-4.60171	COL18A1-Height_Mean_INT
1.29419	4.44096	-4.51062	DPP7-Height_Mean_INT
3.17467	6.61677	5.50958	GPC5-Height_Mean_INT
0.283467	16.3365	8.71503	GSTP1-Height_Mean_INT
-2.13754	5.63826	5.36985	ICAM1-Height_Mean_INT
2.7013	3.70679	3.42636	IGF2R-Height_Mean_INT
1.01266	3.70555	5.19238	IL1R1-Height_Mean_INT
-3.3369	-5.3373	-7.04586	KLB-Height_Mean_INT
-3.14587	-4.07397	-4.62455	LGALS4-Height_Mean_INT
-2.63037	-4.39516	-6.95414	MST1-Height_Mean_INT
-3.28185	-5.16998	-4.40671	PDGFRB-Height_Mean_INT
3.06965	7.214	6.98838	PLG-Height_Mean_INT
-2.96877	-8.44001	-4.01652	SERPINA11-Height_Mean_INT
3.06325	6.03353	5.16576	SERPINF2-Height_Mean_INT
2.87952	4.31839	4.52537	STX7-Height_Mean_INT
-1.97174	5.10976	5.87206	TCN2-Height_Mean_INT
-1.36074	5.12803	4.44488	THSD1-Height_Mean_INT
-3.35551	-3.43426	-3.69689	TMEM132A-Height_Mean_INT
-0.736358	10.546	11.0126	ACAN-Height_Min_INT
3.22497	-11.2858	-7.38043	ALPP-Height_Min_INT
0.607949	5.42681	4.49725	BLVRB-Height_Min_INT
-2.79675	-4.48723	-4.50923	CD300C-Height_Min_INT
-2.84893	-4.43867	-4.77714	CHAD-Height_Min_INT
-1.42991	-3.71327	-4.37223	COL18A1-Height_Min_INT
3.15403	-17.3552	-16.7251	CRELD1-Height_Min_INT
3.19982	4.05921	3.44984	CRHBP-Height_Min_INT
0.833646	4.33535	-4.14435	DPP7-Height_Min_INT
-1.98953	3.49254	4.03631	FCGR2B-Height_Min_INT
2.97593	5.76929	5.80724	GPC5-Height_Min_INT
3.38486	8.5803	8.7783	GSTM4-Height_Min_INT
0.381181	14.0295	7.45689	GSTP1-Height_Min_INT
-0.968902	4.64259	4.54207	ICAM1-Height_Min_INT
-2.62517	-4.49299	-6.10455	KLB-Height_Min_INT
-1.90874	-3.70294	-5.29017	LGALS3-Height_Min_INT
-3.40527	-4.16797	-3.9419	LGALS4-Height_Min_INT
1.77453	3.62223	4.57779	PDCD5-Height_Min_INT
-3.00843	-4.74054	-4.07118	PDGFRB-Height_Min_INT
0.376649	3.52947	3.53961	PIGR-Height_Min_INT
3.1239	7.84967	7.26519	PLG-Height_Min_INT
-3.21441	-7.5759	-3.85224	SERPINA11-Height_Min_INT
3.11592	5.90442	4.71146	SERPINF2-Height_Min_INT
-3.24846	-4.91535	-3.42868	SPINK4-Height_Min_INT
2.94172	4.15412	4.21161	STX7-Height_Min_INT
-3.30214	-4.71121	-4.40794	TCN1-Height_Min_INT
-1.07412	4.58866	5.59513	TCN2-Height_Min_INT
-1.9319	4.23377	3.76734	THSD1-Height_Min_INT
-0.137424	9.42589	10.0355	ACAN-HeightSRCm_INT
-1.52291	8.1154	7.40644	ACP1-HeightSRCm_INT
2.7514	6.08481	6.09733	ADAMTSL2-HeightSRCm_INT
0.924599	-8.76979	-7.11875	ALPP-HeightSRCm_INT
-3.15689	-5.61085	-4.6988	CHAD-HeightSRCm_INT
3.2504	-13.9581	-13.6432	CRELD1-HeightSRCm_INT
-2.03198	-3.87412	-4.58178	GSR-HeightSRCm_INT
3.38289	8.0471	9.14897	GSTM4-HeightSRCm_INT
-0.224451	11.4324	6.65674	GSTP1-HeightSRCm_INT
-0.3919	3.98179	4.29441	ICAM1-HeightSRCm_INT
-3.41393	-3.87473	-3.49066	NT5C-HeightSRCm_INT
2.97619	4.56403	4.95872	PLG-HeightSRCm_INT
-1.86476	-6.84907	-3.61838	SERPINA11-HeightSRCm_INT
-2.81812	-3.49081	-3.57139	TCN1-HeightSRCm_INT
-0.811028	4.97868	5.55556	TCN2-HeightSRCm_INT
-2.68058	-7.38142	-6.7095	TGFBR3-HeightSRCm_INT
-1.75089	3.41686	3.56721	THSD1-HeightSRCm_INT
-0.835527	-6.54738	-5.86245	ADAMTS13-Hemoglobin_Max_INT
-1.61369	4.73996	5.16823	BCAM-Hemoglobin_Max_INT
-2.61636	3.76408	3.74414	CHI3L1-Hemoglobin_Max_INT
2.89004	6.98939	3.99653	DPP7-Hemoglobin_Max_INT
2.43396	4.43414	4.52944	EFNA4-Hemoglobin_Max_INT
1.22382	8.79312	9.69263	FCGR3B-Hemoglobin_Max_INT
-0.219166	-5.38004	-3.89083	GSTM4-Hemoglobin_Max_INT
1.94349	4.61531	3.49541	LEPR-Hemoglobin_Max_INT
-2.09278	4.43667	4.24162	SEMA4D-Hemoglobin_Max_INT
1.59577	5.71267	4.10093	TYRO3-Hemoglobin_Max_INT
-1.69629	-7.39052	-6.64447	ADAMTS13-Hemoglobin_Mean_INT
2.69315	5.24242	3.95087	DPEP2-Hemoglobin_Mean_INT
2.24094	4.42373	3.86526	EFNA4-Hemoglobin_Mean_INT
0.630069	6.49108	7.4233	FCGR3B-Hemoglobin_Mean_INT
-2.15775	-3.44722	-3.52407	LYVE1-Hemoglobin_Mean_INT
-0.720621	4.70449	3.87616	SEMA4D-Hemoglobin_Mean_INT
3.31994	4.19934	3.44131	TXNDC5-Hemoglobin_Mean_INT
3.15771	3.55256	3.51196	ACE-Hemoglobin_Min_INT
-1.66482	-6.34295	-5.59559	ADAMTS13-Hemoglobin_Min_INT
3.14835	4.7655	4.83665	ADAMTSL2-Hemoglobin_Min_INT
-0.192304	3.6638	4.61288	FCGR3B-Hemoglobin_Min_INT
-3.18817	-3.55557	-3.85821	CFH-HVBlind
-0.450841	-3.8526	-3.92403	GSTM4-HVCat
-2.06026	3.93039	4.66457	SEMA4D-HVCat
-1.07007	3.83666	3.69616	BCAM-HVGlaucMed
0.58511	3.75404	3.81469	COLEC12-HVMD
3.04034	3.70859	4.41078	CFHR5-INR_Min_INT
2.86138	3.42223	3.42605	PMM2-Iron_Mean_INT
2.59421	4.43971	3.7385	ADAMTS13-LDLC_Max_INT
1.52317	3.48266	3.80221	LIFR-LDLC_Max_INT
1.93661	4.18032	4.38532	NOTCH1-LDLC_Max_INT
-0.0366422	3.41498	3.47479	SEMA4D-LDLC_Max_INT
-3.37874	-4.51117	-3.73901	SERPINA4-LDLC_Max_INT
-2.30549	3.91585	3.79246	ACP1-LDLC_Mean_INT
3.40981	5.19792	4.32389	ADAMTS13-LDLC_Mean_INT
-0.620644	-3.58898	-4.50772	CXCL12-LDLC_Mean_INT
1.81776	4.13674	4.56407	NOTCH1-LDLC_Mean_INT
3.22364	5.34431	3.70712	PCSK7-LDLC_Mean_INT
3.11553	4.27574	3.86746	SERPINF1-LDLC_Mean_INT
-2.4964	4.41572	4.40372	ACP1-LDLC_Min_INT
-0.718659	-3.74599	-4.29364	CXCL12-LDLC_Min_INT
1.93191	3.74898	3.88488	IGF1R-LDLC_Min_INT
-2.77919	-3.59549	-3.57352	MPO-LDLC_Min_INT
1.26596	3.54023	3.78563	NOTCH1-LDLC_Min_INT
2.79461	3.61566	3.63792	PRTN3-LDLC_Min_INT
-1.91357	4.48823	5.58071	CTSS-Lymph_Abs_Max_INT
1.16181	-4.36478	-4.4691	GM2A-Lymph_Abs_Max_INT
0.537624	6.57202	7.7663	KYNU-Lymph_Abs_Max_INT
-2.71781	-5.04696	-5.01196	MAPKAPK2-Lymph_Abs_Max_INT
0.504528	3.84697	4.31953	PIGR-Lymph_Abs_Max_INT
-0.992946	3.93171	4.21707	SEMA4D-Lymph_Abs_Max_INT
-0.270675	3.53671	4.11243	TMEM132A-Lymph_Abs_Max_INT
1.16231	-5.55112	-5.98798	TREML2-Lymph_Abs_Max_INT
3.00202	3.48654	4.41026	COL18A1-Lymph_Abs_Mean_INT
-1.95784	4.93376	5.95092	CTSS-Lymph_Abs_Mean_INT
0.427891	-4.51321	-4.31867	GM2A-Lymph_Abs_Mean_INT
-0.467401	7.75122	8.98631	KYNU-Lymph_Abs_Mean_INT
-3.01795	-5.02156	-3.92824	MAPKAPK2-Lymph_Abs_Mean_INT
0.0998599	4.0219	4.43723	PIGR-Lymph_Abs_Mean_INT
-0.200401	3.93162	3.8497	SEMA4D-Lymph_Abs_Mean_INT
0.744451	-4.80103	-5.55915	TREML2-Lymph_Abs_Mean_INT
-1.23809	4.11711	4.78755	CTSS-Lymph_Abs_Min_INT
-0.912114	6.43224	7.13348	KYNU-Lymph_Abs_Min_INT
-2.68269	-3.74511	-3.61733	LILRA6-Lymph_Abs_Min_INT
-0.089741	6.15941	5.7234	ADAMTS13-Lymph_Fra_Max_INT
-2.05924	-4.83193	-3.84677	BLVRB-Lymph_Fra_Max_INT
1.573	3.99195	3.5145	CFHR5-Lymph_Fra_Max_INT
0.170599	6.96185	7.67728	CTSS-Lymph_Fra_Max_INT
2.44333	3.47451	5.96383	GP1BA-Lymph_Fra_Max_INT
3.28578	-3.79274	-3.95983	PGD-Lymph_Fra_Max_INT
2.80163	4.03925	3.68071	RSPO3-Lymph_Fra_Max_INT
-3.05212	-3.54391	-3.54399	SIGLEC5-Lymph_Fra_Max_INT
2.496	3.66181	3.64843	SWAP70-Lymph_Fra_Max_INT
-3.36248	-3.9478	-4.18933	TDGF1-Lymph_Fra_Max_INT
-0.560893	5.72719	5.9993	ADAMTS13-Lymph_Fra_Mean_INT
3.22298	3.9357	3.73061	CNTN2-Lymph_Fra_Mean_INT
-0.380776	7.01471	7.80796	CTSS-Lymph_Fra_Mean_INT
3.08895	3.65072	3.51597	F11-Lymph_Fra_Mean_INT
0.947456	3.48573	4.48497	KYNU-Lymph_Fra_Mean_INT
3.33352	-3.59538	-3.9735	PGD-Lymph_Fra_Mean_INT
2.09411	3.58982	3.74207	SWAP70-Lymph_Fra_Mean_INT
-3.17231	-4.07161	-3.44373	CRTAM-Lymph_Fra_Min_INT
-0.448334	5.12705	5.88699	CTSS-Lymph_Fra_Min_INT
2.82089	4.03325	8.64364	APOC1-MCH_Max_INT
-0.0613487	-4.83345	-4.93844	APOL1-MCH_Max_INT
-2.63165	-3.59124	-3.87573	CD177-MCH_Max_INT
2.96285	4.5533	3.61798	F11-MCH_Max_INT
0.883032	-5.022	-4.53108	GMPR2-MCH_Max_INT
-2.42959	-5.43788	-6.54391	HAGH-MCH_Max_INT
-3.34494	-6.94353	-5.21195	MATN2-MCH_Max_INT
-2.32588	-3.69926	-4.2151	S100A4-MCH_Max_INT
-3.40773	-4.47864	-4.07438	SERPINF2-MCH_Max_INT
2.48569	4.81758	3.87216	TDGF1-MCH_Max_INT
2.65629	4.28682	4.87911	TFF1-MCH_Max_INT
2.69426	4.26251	8.05949	APOC1-MCH_Mean_INT
0.575879	-5.68261	-5.35734	APOL1-MCH_Mean_INT
-2.51713	-4.41204	-3.42787	C5-MCH_Mean_INT
-2.88907	-4.02457	-3.90439	CD177-MCH_Mean_INT
0.18646	-4.31444	-4.93337	FCGR3B-MCH_Mean_INT
1.24026	-5.4747	-5.07618	GMPR2-MCH_Mean_INT
-2.47576	-6.82321	-7.05069	HAGH-MCH_Mean_INT
2.96931	3.72525	3.62309	IGF1R-MCH_Mean_INT
-2.30765	-5.6429	-4.00857	MATN2-MCH_Mean_INT
2.76608	4.85023	4.01348	TDGF1-MCH_Mean_INT
2.65703	3.55572	3.90334	TFF1-MCH_Mean_INT
-2.20649	-3.44544	-11.309	ABO-MCH_Min_INT
2.86756	3.81292	4.16085	ANGPT2-MCH_Min_INT
1.99075	3.61933	6.34203	APOC1-MCH_Min_INT
1.38239	-5.50112	-4.67865	APOL1-MCH_Min_INT
-0.757749	-3.42693	-3.43744	CLMP-MCH_Min_INT
-0.197649	-4.6041	-5.24939	FCGR3B-MCH_Min_INT
0.873837	-4.30402	-4.19458	GMPR2-MCH_Min_INT
-2.07326	-6.61789	-6.45355	HAGH-MCH_Min_INT
3.03944	3.99955	3.8656	IGF1R-MCH_Min_INT
3.31263	3.72192	3.88658	PSAPL1-MCH_Min_INT
2.56897	4.31008	3.49163	TDGF1-MCH_Min_INT
0.54081	4.88417	16.6856	ABO-MCHC_Max_INT
0.199475	5.65895	11.0449	ADAMTSL2-MCHC_Max_INT
-3.34681	-4.32927	-3.78655	ALDH3A1-MCHC_Max_INT
-1.97324	-3.69911	-4.59778	CTSS-MCHC_Max_INT
1.58436	-4.23937	-4.03997	GMPR2-MCHC_Max_INT
-2.92929	-4.92115	-3.84548	MATN2-MCHC_Max_INT
2.67812	4.66565	3.67307	MATN3-MCHC_Max_INT
3.3626	3.71371	3.49883	SHMT1-MCHC_Max_INT
3.07178	3.56152	3.51861	SIGLEC5-MCHC_Max_INT
-1.52157	-6.65455	-8.57255	SWAP70-MCHC_Max_INT
0.00212517	3.86428	16.7947	ABO-MCHC_Mean_INT
0.527358	6.51912	10.0495	ADAMTSL2-MCHC_Mean_INT
-2.21335	-4.18422	-3.58106	C5-MCHC_Mean_INT
-1.96164	-4.95202	-3.46963	MATN2-MCHC_Mean_INT
3.2476	3.98268	3.87317	SIGLEC5-MCHC_Mean_INT
-2.38855	-7.44697	-9.65212	SWAP70-MCHC_Mean_INT
0.286317	4.27116	6.15318	ADAMTSL2-MCHC_Min_INT
3.31827	4.9235	3.51206	KLK15-MCHC_Min_INT
-3.37177	-3.4575	-3.78635	LRIG1-MCHC_Min_INT
-1.84076	-5.2266	-7.2456	SWAP70-MCHC_Min_INT
-0.709375	-4.79519	-5.43862	FCGR3B-MCV_Max_INT
-2.61627	-4.10444	-6.28169	HAGH-MCV_Max_INT
3.38143	3.63897	3.75161	LAG3-MCV_Max_INT
-2.43925	-4.95857	-4.04649	MATN2-MCV_Max_INT
1.26717	-4.31102	-4.13472	PGLYRP2-MCV_Max_INT
3.02897	3.83083	3.4791	PSAPL1-MCV_Max_INT
2.01849	4.64479	6.44894	SWAP70-MCV_Max_INT
2.73531	3.54581	4.81414	TFF1-MCV_Max_INT
1.91961	4.77733	3.77147	TPP1-MCV_Max_INT
0.633027	-5.59553	-3.77741	APOL1-MCV_Mean_INT
-2.43912	-3.56162	-3.59004	CD177-MCV_Mean_INT
3.19306	3.59899	3.47309	CXCL6-MCV_Mean_INT
2.91961	3.67573	3.57026	F11-MCV_Mean_INT
-0.821357	-5.8769	-6.45786	FCGR3B-MCV_Mean_INT
0.518353	-4.1863	-3.71853	GMPR2-MCV_Mean_INT
-2.55283	-6.15062	-6.58821	HAGH-MCV_Mean_INT
2.88612	3.7258	4.26821	LAG3-MCV_Mean_INT
0.966637	-4.20023	-3.74276	PGLYRP2-MCV_Mean_INT
3.02336	3.93376	3.46997	PSAPL1-MCV_Mean_INT
1.57301	4.87765	6.55194	SWAP70-MCV_Mean_INT
2.37373	4.31055	3.72402	TDGF1-MCV_Mean_INT
1.80926	4.32633	3.48915	TPP1-MCV_Mean_INT
-2.17975	-5.36716	-21.2831	ABO-MCV_Min_INT
2.84123	4.34841	4.38592	APOC1-MCV_Min_INT
1.61182	-5.35477	-3.57724	APOL1-MCV_Min_INT
-1.49913	-6.48998	-6.97094	FCGR3B-MCV_Min_INT
-2.28386	-6.41398	-6.01904	HAGH-MCV_Min_INT
-0.0160952	4.47835	5.91111	SHBG-MCV_Min_INT
1.71776	4.94768	5.98002	SWAP70-MCV_Min_INT
2.46655	3.89066	3.46093	TDGF1-MCV_Min_INT
-2.72871	-3.67795	-3.49793	VIT-Mg_BSP_Mean_INT
-2.35588	-3.63943	-3.49039	VIT-Mg_BSP_Min_INT
3.24989	3.64444	3.63872	SCARF1-MomCircHTN
-1.67755	-3.74275	-3.8698	EPHA1-Mono_Abs_Max_INT
-3.31639	-3.66705	-4.16522	KLK10-Mono_Abs_Max_INT
-1.40531	-4.91879	-4.89535	EPHA1-Mono_Abs_Mean_INT
2.93306	4.1009	3.79803	LGALS3-Mono_Abs_Mean_INT
-1.89205	-3.71345	-4.87605	MRC1-Mono_Abs_Mean_INT
3.12178	4.61848	4.1362	QPCT-Mono_Abs_Mean_INT
-2.31692	-3.8634	-4.47433	SIGLEC5-Mono_Abs_Mean_INT
-1.7841	-3.43486	-3.5024	SMOC1-Mono_Abs_Mean_INT
-1.93999	-3.70178	-3.90487	TIMP4-Mono_Abs_Mean_INT
0.537982	6.16363	4.36545	VASN-Mono_Abs_Mean_INT
1.8461	3.7686	3.64537	CD33-Mono_Abs_Min_INT
-1.9024	-3.4801	-3.9396	MRC1-Mono_Abs_Min_INT
-1.9057	-3.81846	-4.12966	SMOC1-Mono_Abs_Min_INT
0.799611	5.16519	4.4354	VASN-Mono_Abs_Min_INT
3.158	3.47255	3.59472	CA6-Mono_Fra_Max_INT
2.58643	4.04348	4.45605	NCR1-Mono_Fra_Max_INT
3.38437	3.76514	3.70104	SERPINA1-Mono_Fra_Max_INT
2.48045	5.74978	5.97246	SWAP70-Mono_Fra_Max_INT
2.02622	-5.3122	-4.04795	TCN2-Mono_Fra_Max_INT
-2.57112	-3.9265	-9.13878	ABO-Mono_Fra_Mean_INT
-0.560257	-4.13448	-4.69649	ADAMTSL2-Mono_Fra_Mean_INT
3.08229	3.90501	3.80177	CA6-Mono_Fra_Mean_INT
2.42019	4.01522	3.62593	CPM-Mono_Fra_Mean_INT
-3.39973	-4.61596	-3.70139	DPP7-Mono_Fra_Mean_INT
-3.01064	-3.76255	-7.6846	GP1BA-Mono_Fra_Mean_INT
-3.20117	-4.57425	-3.44014	NUDT2-Mono_Fra_Mean_INT
3.36863	4.61897	3.68815	PLG-Mono_Fra_Mean_INT
-3.00247	-3.57905	-4.25208	SMOC1-Mono_Fra_Mean_INT
1.35887	-5.84507	-5.5388	TCN2-Mono_Fra_Mean_INT
-2.93473	-3.72964	-6.43519	GP1BA-Mono_Fra_Min_INT
-3.3406	-3.57785	-3.72466	RNASE3-Mono_Fra_Min_INT
2.22759	4.39561	4.43089	SWAP70-Mono_Fra_Min_INT
2.08897	4.1871	3.8439	TPP1-Mono_Fra_Min_INT
-2.87164	-4.12628	-4.18086	AKR1B1-MPV_Max_INT
-2.38593	-3.7387	-3.93418	APOA4-MPV_Max_INT
1.60431	4.22607	3.76547	BTD-MPV_Max_INT
-2.01041	-5.77289	-5.15645	CDHR5-MPV_Max_INT
0.226403	-3.48927	-4.60732	CTSS-MPV_Max_INT
-2.45656	-3.46065	-4.29998	CTSV-MPV_Max_INT
-0.067817	-3.81286	-3.51466	GFRA1-MPV_Max_INT
-0.0855614	-5.97813	-6.98667	KYNU-MPV_Max_INT
3.30302	4.67504	3.80931	MST1-MPV_Max_INT
-0.603644	-11.7381	-6.17277	MYOC-MPV_Max_INT
-2.93418	-3.71719	-5.0944	PAM-MPV_Max_INT
1.71839	4.41844	3.76662	SPINK6-MPV_Max_INT
2.14749	4.61259	4.05985	BTD-MPV_Mean_INT
-1.90164	-5.65607	-4.85057	CDHR5-MPV_Mean_INT
-2.92018	-3.41917	-3.46736	CR1-MPV_Mean_INT
-0.425201	-3.64442	-3.62773	GFRA1-MPV_Mean_INT
-2.76819	-3.79817	-4.0318	HSPB1-MPV_Mean_INT
-0.069068	-5.51415	-6.78335	KYNU-MPV_Mean_INT
-0.172391	-12.1432	-6.21869	MYOC-MPV_Mean_INT
2.13404	3.73311	3.69028	NCAM1-MPV_Mean_INT
-0.318756	4.01661	4.6748	SHBG-MPV_Mean_INT
1.99167	4.52667	3.45364	TIE1-MPV_Mean_INT
2.1081	4.14008	3.54121	BTD-MPV_Min_INT
-1.91511	-5.15737	-4.07686	CDHR5-MPV_Min_INT
-3.12117	-3.5958	-3.60093	CR1-MPV_Min_INT
-0.692821	-3.51975	-3.51599	GFRA1-MPV_Min_INT
-3.08896	-3.53559	-3.45662	IMPA1-MPV_Min_INT
-0.107019	-4.22731	-5.61541	KYNU-MPV_Min_INT
-0.116015	-10.9343	-5.62162	MYOC-MPV_Min_INT
2.26626	3.51601	3.88942	NCAM1-MPV_Min_INT
-3.18847	-4.63666	-4.63351	PAM-MPV_Min_INT
0.365285	4.22126	4.88082	SHBG-MPV_Min_INT
-0.674933	-3.84676	-4.42638	CTSS-Neut_Abs_Max_INT
1.59358	-4.50439	-4.33661	TREML2-Neut_Abs_Max_INT
-0.434031	-3.4406	-3.75196	ADAMTS13-Neut_Abs_Mean_INT
-1.02053	3.44055	4.25704	CD300A-Neut_Abs_Mean_INT
0.14789	-3.5236	-4.0669	CTSS-Neut_Abs_Mean_INT
3.08041	3.66254	3.43409	DPP7-Neut_Abs_Mean_INT
-2.71135	-4.57302	-4.88921	NOTCH1-Neut_Abs_Mean_INT
-1.73822	-5.39248	-5.90385	SWAP70-Neut_Abs_Mean_INT
2.12792	-5.24784	-5.05485	TREML2-Neut_Abs_Mean_INT
-0.428906	-4.26826	-3.64525	ADAMTS13-Neut_Abs_Min_INT
2.88474	3.9626	4.8581	CD33-Neut_Abs_Min_INT
-0.124756	-3.98782	-3.42372	CFHR5-Neut_Abs_Min_INT
-3.39348	-4.04687	-4.10454	FGFBP3-Neut_Abs_Min_INT
-3.38728	-5.11426	-4.92149	NOTCH1-Neut_Abs_Min_INT
3.38984	3.66966	3.58787	SIGLEC9-Neut_Abs_Min_INT
-3.16016	-6.58979	-6.749	SWAP70-Neut_Abs_Min_INT
1.06633	-3.62774	-3.68075	TREML2-Neut_Abs_Min_INT
-3.37818	-3.5419	-3.4972	CA3-Neut_Fra_Max_INT
2.42009	-5.2233	-6.50109	CTSS-Neut_Fra_Max_INT
1.09159	-3.76079	-3.76928	ADAMTS13-Neut_Fra_Mean_INT
-1.78824	-3.92061	-4.83629	ITIH4-Neut_Fra_Mean_INT
0.75381	-3.42407	-4.09996	PIGR-Neut_Fra_Mean_INT
-2.99676	-3.83728	-3.58626	RSPO3-Neut_Fra_Mean_INT
2.50827	3.92814	3.77028	SIGLEC5-Neut_Fra_Mean_INT
1.19436	-4.45359	-3.95116	ADAMTS13-Neut_Fra_Min_INT
2.79836	3.85228	3.4823	AMIGO2-Neut_Fra_Min_INT
1.43241	4.07866	4.16278	CFD-Neut_Fra_Min_INT
-1.28748	-4.20138	-4.45218	CFH-Neut_Fra_Min_INT
-0.755722	-4.33808	-3.73075	CFHR5-Neut_Fra_Min_INT
2.88926	3.5505	3.67929	IDI2-Neut_Fra_Min_INT
-2.41743	-3.87282	-3.63986	ITIH3-Neut_Fra_Min_INT
-2.7529	-3.65364	-4.55446	ITIH4-Neut_Fra_Min_INT
2.70021	4.37523	3.99807	SIGLEC5-Neut_Fra_Min_INT
-2.54443	-3.4532	-3.44349	SWAP70-Neut_Fra_Min_INT
3.23524	3.45891	3.67016	TGFBR3-NSLOC
-3.1871	-3.44522	-3.63384	FAM3B-NSOth
3.26123	3.91324	3.47433	PCOLCE-NSOthHdMed
-2.55107	-3.59424	-3.55476	SPINK6-NSSCIMed
-1.02837	4.82196	4.40559	CD58-PGpCaBrst
2.91562	3.84492	3.65715	LILRA5-PGpCircHTN
2.45769	3.93566	3.66618	TYRO3-PGpDoLung
-3.40497	-3.95034	-3.61298	SIRPA-Phe_041_2
-3.19951	-3.61395	-3.52131	TNR-Phe_054
2.47488	-3.73365	-3.88809	ACP1-Phe_070_3
-1.03334	3.54234	3.48805	PIGR-Phe_1000
-3.15203	-3.75832	-3.63109	KLK10-Phe_1005
1.37116	3.61791	3.48055	CCL25-Phe_1009
2.18366	3.71652	3.50191	MATN3-Phe_1015
-3.05042	-3.61627	-3.7	SPINT1-Phe_1019
3.09285	3.97212	3.61336	MST1-Phe_1089
-0.81035	-4.37472	-4.27502	CDHR5-Phe_110_1
-0.0697526	-4.11322	-4.51235	CTSS-Phe_110_1
0.386834	-4.06318	-4.67626	CTSS-Phe_110_11
-2.73594	-4.17337	-3.69299	REG4-Phe_110_11
-0.553578	-4.14865	-4.21768	CDHR5-Phe_110
-2.21452	-4.40393	-3.75987	CLEC1B-Phe_149_4
1.75688	3.86034	3.77992	TYRO3-Phe_153_2
1.70907	3.85337	3.80268	TYRO3-Phe_153
1.40354	-3.97353	-3.51722	GM2A-Phe_157
-3.06175	-3.68101	-3.57276	KLB-Phe_157
-2.8551	-4.05855	-4.05288	TPSAB1-Phe_157
2.07258	-7.23836	-10.0392	CTSS-Phe_172_1
3.27795	4.28109	3.55112	BMPER-Phe_172_2
-2.99524	-4.34043	-5.28706	CTSH-Phe_172_2
-1.85437	-10.7158	-12.7499	CTSS-Phe_172_2
2.5235	3.56502	4.1367	ERBB3-Phe_172_2
2.03153	3.71893	3.83286	FCGR3B-Phe_172_2
-2.64138	-3.91218	-3.83086	TFF1-Phe_172_2
-1.18013	-7.61415	-8.85745	CTSS-Phe_172_21
2.24128	3.95887	3.77809	GDF15-Phe_172_21
-2.88244	-4.05129	-3.81687	TFF1-Phe_172_21
-1.97452	-6.77157	-8.02803	CTSS-Phe_172_22
-3.36329	-4.47819	-6.05181	CTSH-Phe_172
-0.52435	-10.6414	-13.3025	CTSS-Phe_172
-0.597047	-3.74799	-5.06385	PLAU-Phe_172
-2.97514	-3.75025	-3.67173	TMEM132A-Phe_172
-0.33209	-6.85608	-8.5935	CTSS-Phe_173
-3.02233	-4.06704	-4.28031	RBP5-Phe_173
-2.79794	-4.97124	-5.33064	CTSS-Phe_185
-3.1667	-6.69446	-7.11411	GSTM4-Phe_189
2.62593	3.44084	3.67863	TYRO3-Phe_189
-2.82696	-3.46965	-3.53441	MSMB-Phe_196
-1.55466	-3.44266	-3.90377	ITIH4-Phe_208
-0.891207	-4.18056	-4.63806	MATN2-Phe_208
-3.25861	-3.83115	-3.59967	PTGR1-Phe_211
-2.72805	-4.9669	-3.43887	DPEP1-Phe_216
-0.67864	-3.81662	-3.70495	SFTPD-Phe_216
-2.60763	-3.69824	-3.96517	NID1-Phe_218_1
-2.6368	-3.63701	-3.85054	NID1-Phe_218
3.25265	3.60323	4.05486	TNFSF12-Phe_228_1
-1.33006	-3.64165	-3.85308	ERBB3-Phe_244_2
-3.08778	-7.54446	-6.27144	ERBB3-Phe_244_4
0.437138	3.50889	4.51855	IL15RA-Phe_244_4
-2.39686	3.62507	3.53958	RNASE6-Phe_244_4
-3.11435	-7.37414	-6.2417	ERBB3-Phe_244
-2.60689	3.61716	3.63663	RNASE6-Phe_244
-2.79041	-4.59351	-5.07233	SWAP70-Phe_244
3.13509	3.50321	3.70248	PRSS8-Phe_250_14
-3.27077	-4.49644	-3.79379	CDHR5-Phe_250_2
3.2524	3.70365	3.4491	CTSO-Phe_250_2
-1.87942	-4.15218	-4.56981	FAM20A-Phe_250_2
2.24074	4.95861	3.54777	FCER2-Phe_250_2
2.04682	4.15884	3.58163	GDF15-Phe_250_2
-2.86911	-4.27782	-3.56362	NUDT2-Phe_250_2
-2.97393	-3.70697	-3.48772	OBP2B-Phe_250_2
-3.29194	-5.03957	-4.88915	PENK-Phe_250_2
-2.45743	-7.20071	-4.11298	PTGDS-Phe_250_2
1.82474	4.25144	6.71934	SWAP70-Phe_250_2
2.17583	-4.8037	-4.31141	TREML2-Phe_250_2
3.11235	3.6475	3.94998	WARS-Phe_250_2
1.30732	3.96828	3.59979	CTSH-Phe_250_23
3.26266	4.25287	4.0117	ACAN-Phe_250_24
-2.41151	-4.4823	-4.29794	FAM20A-Phe_250_24
2.64228	4.52107	4.19528	GDF15-Phe_250_24
-3.38605	-4.4824	-4.41935	PENK-Phe_250_24
-3.22309	-3.54203	-3.6071	NCAN-Phe_250_3
-1.98038	-4.60654	-4.58287	TXNDC5-Phe_250_7
-3.17589	-4.23774	-3.4379	CDHR5-Phe_250
3.32281	3.58373	3.43726	CTSO-Phe_250
-2.21993	-3.75969	-3.62225	ESAM-Phe_250
-1.68018	-4.01284	-4.38767	FAM20A-Phe_250
1.81437	4.04106	3.57313	GDF15-Phe_250
-3.04196	-4.34775	-3.72737	NUDT2-Phe_250
-3.26945	-4.96098	-4.84203	PENK-Phe_250
-2.43581	-7.05908	-4.01218	PTGDS-Phe_250
-2.86592	-3.5279	-3.83167	RBP5-Phe_250
1.49346	3.80655	6.43668	SWAP70-Phe_250
1.94614	-4.67743	-4.12718	TREML2-Phe_250
3.171	3.44947	4.01807	WARS-Phe_250
-2.90092	-3.45101	-3.8618	NCAN-Phe_251_1
-3.35506	-3.78974	-3.81108	DLL1-Phe_255
2.10401	3.7921	3.43092	COCH-Phe_259_3
0.519534	-3.4775	-4.13549	CALCB-Phe_260
-3.40389	-3.61951	-3.76034	BTD-Phe_261_4
3.35582	3.5314	3.71015	LGALS3-Phe_263
0.120936	-3.45855	-3.50762	KYNU-Phe_270_2
-2.74114	-3.78346	-4.28323	APOH-Phe_272_1
-0.757997	-3.53444	-3.46681	IGF2R-Phe_272_1
-2.59556	-3.61222	-3.85847	PTN-Phe_272_11
3.16035	4.58362	4.95219	NCAN-Phe_272_12
-2.75246	-3.72648	-4.20366	APOH-Phe_272
2.84972	3.42684	3.51275	ASPN-Phe_272
-3.37046	-3.42406	-3.61323	SAT2-Phe_272
-3.21313	-3.50443	-3.65197	CLEC4C-Phe_274_1
3.39376	4.74348	4.42318	PLXNB2-Phe_274_1
2.94811	4.63533	4.23338	PLXNB2-Phe_274
2.85566	3.50141	3.79746	AHSG-Phe_275_6
3.19275	4.33826	4.36864	PAM-Phe_276_5
2.98993	4.47833	5.16637	ITIH3-Phe_278_1
-3.14278	-4.5516	-3.44944	NUDT2-Phe_278_1
3.16787	3.6483	4.90236	SHBG-Phe_278_1
2.56806	-5.87841	-5.67359	TREML2-Phe_278_1
3.36417	3.46774	3.90475	PSMD9-Phe_278_11
3.07249	3.41905	4.28463	SAT2-Phe_278_11
-3.32473	-4.41794	-3.66241	TINAGL1-Phe_278_11
2.42425	-5.23159	-4.32825	TREML2-Phe_278_11
2.67556	4.71184	4.86248	ITIH3-Phe_278
-1.11805	-3.60478	-3.80818	NOTCH1-Phe_278
-3.13696	-4.19698	-3.4482	NUDT2-Phe_278
-1.91875	-3.53372	-5.53472	SERPING1-Phe_278
2.30851	-5.35104	-5.50786	TREML2-Phe_278
-3.19198	-3.43802	-3.52095	TIMP4-Phe_285
2.58518	4.83383	5.01417	KLKB1-Phe_286_2
-2.70059	-4.1083	-3.61629	OBP2B-Phe_286_2
3.20726	3.8331	4.04161	KLKB1-Phe_286_8
3.02257	3.92319	3.90268	KLKB1-Phe_286_81
2.66265	3.70317	3.86357	MPO-Phe_287
1.77733	-3.71837	-3.49157	TREML2-Phe_288
2.74006	3.75068	3.64044	IGSF3-Phe_327_3
2.87382	3.57601	4.03582	NT5E-Phe_327_3
2.57559	3.53934	3.80541	IGSF3-Phe_327_32
2.82318	-3.58038	-3.60691	ACP1-Phe_327_7
2.69144	-3.64261	-3.55771	ACP1-Phe_327_71
1.73991	4.73037	3.71176	HSPG2-Phe_333_1
2.6619	3.43419	4.33287	FLRT2-Phe_338
-3.40053	-3.81498	-3.74336	CPA4-Phe_339
-3.33417	-3.59721	-3.73748	KLB-Phe_339
-3.17861	-3.68205	-4.12004	LGALS4-Phe_340_1
3.06284	4.31887	3.8351	SPINT2-Phe_340_1
-3.24463	-3.86539	-3.53814	TNFSF12-Phe_345_3
3.04885	3.41433	3.55981	GMPR-Phe_350_1
1.42107	3.72176	4.22957	ACAN-Phe_350
-1.61211	-4.54349	-4.45209	CTSS-Phe_351
2.7314	4.16632	3.80859	GDF15-Phe_356
-2.82251	-4.05896	-3.58341	SERPINF1-Phe_357
-3.09903	-3.45277	-3.55158	DTD1-Phe_360_2
2.62031	3.61236	3.43654	NT5E-Phe_362_2
3.30246	4.27894	3.45958	GAS6-Phe_362_21
3.24644	3.99268	3.59771	NADK-Phe_364_1
1.54164	-5.14624	-5.35009	ACP1-Phe_365_1
-0.397706	3.97436	4.08349	BCAM-Phe_365_1
-3.14638	-7.05838	-5.30228	TGFBR3-Phe_365_1
-1.25682	4.15148	4.1494	BCAM-Phe_365_11
3.4131	3.41793	3.45413	ENPP7-Phe_365_11
3.21207	3.51042	3.4591	SPARCL1-Phe_365_11
0.486127	-4.72618	-4.83168	ACP1-Phe_365
-0.33762	5.05042	4.92407	BCAM-Phe_365
3.27396	3.72626	3.43857	LY75-Phe_365
2.69511	3.57442	3.7311	PAM-Phe_367_1
3.16787	3.489	3.42938	FABP2-Phe_368_1
3.1697	4.27075	3.71977	PDE5A-Phe_368_1
3.38639	3.45944	3.7567	TYMP-Phe_374_1
-2.94391	-3.42378	-3.7048	ACP5-Phe_377
3.28694	4.20315	3.68487	UROD-Phe_380
3.16118	3.56479	3.70156	IDUA-Phe_381_1
-3.01414	-3.46015	-3.85897	SERPINF1-Phe_384_4
-0.495501	3.7088	3.46368	AOC1-Phe_386_1
2.90851	3.57715	3.63556	PRCP-Phe_386_9
-0.843238	-4.12485	-4.56407	CAPG-Phe_389_1
3.06017	4.03271	4.17097	LGALS4-Phe_389_1
-0.0372404	3.64645	3.48481	PGLYRP2-Phe_389_2
1.09302	-4.39057	-3.81886	GMPR2-Phe_389
-2.94408	-3.71712	-3.78814	CTSB-Phe_395_2
-3.34638	-4.10562	-3.58181	CFHR2-Phe_401_1
-3.12266	-3.5654	-4.27817	PCSK7-Phe_401_1
-3.40341	-4.19352	-3.75527	CFHR2-Phe_401
-0.34615	-3.83846	-3.88333	CTSH-Phe_411_2
-1.08208	-4.14862	-3.50071	IGF2R-Phe_411_2
-3.0857	-3.78702	-4.6711	SERPINH1-Phe_411_2
1.93182	3.94585	3.60705	CXCL12-Phe_411_3
1.35682	3.54406	3.69881	CD274-Phe_411_4
2.09895	6.41216	9.60234	CXCL12-Phe_411_4
-2.30693	-6.88736	-5.77136	IGF2R-Phe_411_4
-3.19207	4.82066	4.11346	PGD-Phe_411_4
3.31225	3.8061	4.17154	RSPO3-Phe_411_4
2.54379	6.21993	8.52745	CXCL12-Phe_411_8
-1.82995	-5.05748	-4.93191	IGF2R-Phe_411_8
-2.46467	-4.02215	-3.90913	KLKB1-Phe_411_8
-3.38334	-4.38907	-4.57241	SERPINH1-Phe_411_8
2.39042	4.19937	3.53822	CD33-Phe_411
2.18275	6.02227	8.83238	CXCL12-Phe_411
-2.98424	-6.17921	-5.60122	IGF2R-Phe_411
-3.0182	4.48947	3.90752	PGD-Phe_411
3.0309	3.42793	3.87653	RSPO3-Phe_411
-3.01958	-4.14913	-3.76943	FCGR2A-Phe_415_1
-0.205323	4.20519	4.14235	FCGR3B-Phe_415_1
-2.65336	-4.6313	-3.74987	OBP2B-Phe_415_1
-3.04897	-4.02783	-3.73451	FCGR2A-Phe_415_11
-0.120752	4.10772	3.96237	FCGR3B-Phe_415_11
-2.7177	-4.59682	-3.87228	OBP2B-Phe_415_11
3.00398	3.42936	3.82033	LGALS3-Phe_418
3.38225	3.50714	3.6046	SPON1-Phe_420_2
-3.33339	-4.02178	-3.53812	GMPR-Phe_426
2.60485	3.6667	3.46843	BCAN-Phe_427_2
-2.604	4.66976	3.61247	TCN2-Phe_427_2
-2.67204	4.45795	3.45259	TCN2-Phe_427_21
3.16849	3.58342	3.86631	PAM-Phe_427_3
-3.29224	-3.44843	-3.43612	ECM1-Phe_427_41
-3.09673	-4.00026	-4.28008	PCOLCE-Phe_427_61
2.10666	3.78639	4.93284	FLRT2-Phe_427_7
3.3074	3.77889	3.45161	ATXN3-Phe_427_8
-3.3245	-3.63857	-3.48889	COMP-Phe_427_8
-3.24665	-3.605	-3.6668	RSPO3-Phe_427_8
-3.15763	4.02405	4.42308	ICAM1-Phe_427
-2.15473	-3.62845	-4.34233	KLKB1-Phe_428_2
-3.25387	-4.52216	-5.00461	APOH-Phe_428_3
-2.57708	-3.41643	-4.05314	APOH-Phe_428
3.22726	3.76532	4.5995	PAM-Phe_429_2
-2.10425	-4.10712	-3.86783	IGF2R-Phe_433_1
-2.72613	-4.85567	-4.95501	MMP1-Phe_433_1
3.03901	3.84035	3.53727	LEPR-Phe_433_2
3.30298	3.90267	3.70946	LEPR-Phe_433_21
-3.41176	-3.49309	-3.78937	FCN2-Phe_433_3
2.82844	3.79052	3.74617	TYMP-Phe_433
3.35199	3.57839	6.31404	APOC1-Phe_442_1
-3.18468	-4.16413	-3.70891	CD59-Phe_442_1
-3.24781	-4.63778	-3.49615	SPON1-Phe_442_1
2.25702	-3.70696	-3.49581	ACP1-Phe_442_11
3.22661	3.42687	3.73646	ANXA2-Phe_442_11
2.93058	3.85416	4.80363	MMP1-Phe_442_11
-2.99945	-4.6402	-3.44133	SPON1-Phe_442_11
-3.08108	-4.2684	-3.73188	CD59-Phe_442
-3.23668	-4.30061	-3.51278	SPON1-Phe_442
-2.84947	-3.77585	-4.4732	CFHR2-Phe_443_9
-2.2757	-3.62589	-3.45532	HAGH-Phe_443_9
1.18098	-4.26118	-4.06432	KYNU-Phe_443_9
0.707026	-3.89511	-3.84125	KYNU-Phe_443
-2.99481	-5.82253	-4.35223	PLG-Phe_443
-3.0843	-3.62994	-3.69477	PLG-Phe_444_1
-0.384934	-4.05604	-3.60501	FOLR3-Phe_444
-3.41153	-3.93441	-3.59815	BPIFB1-Phe_446
-2.96031	-4.14723	-3.7996	MYOC-Phe_451_2
2.62837	4.07735	4.20911	KLKB1-Phe_451
-3.11273	-5.07427	-4.70228	OBP2B-Phe_452_2
-3.27447	-5.4043	-4.96591	OBP2B-Phe_452
2.12437	3.88151	4.22895	SWAP70-Phe_454_1
-3.16417	-4.06184	-3.75977	ACE-Phe_454_11
-3.18047	-3.45851	-3.7834	ITIH3-Phe_454_11
2.92824	3.529	3.6815	PLXNB2-Phe_454
1.63111	4.35937	4.54807	SWAP70-Phe_454
1.97745	4.02895	4.27366	SIGLEC6-Phe_455
3.29944	3.9478	4.03561	SHBG-Phe_456
-2.38434	-3.63264	-3.55233	SMOC1-Phe_459_7
2.3279	3.84958	3.52283	FCGR3B-Phe_465
-2.63175	-5.39814	-4.21981	ACAN-Phe_470
1.88994	3.79694	3.73311	CTSS-Phe_470
2.75166	4.04314	4.01035	CR2-Phe_475_9
2.89789	3.73968	3.44764	C7-Phe_476
1.76449	4.68766	4.22481	FCGR3B-Phe_476
3.02545	4.21961	4.15836	TYRO3-Phe_480
3.21577	3.91869	4.29614	CA6-Phe_495
0.389058	3.71335	3.72752	TMEM132A-Phe_495
1.23593	5.64189	5.18603	FCGR3B-Phe_496_2
0.347946	5.21481	4.91741	FCGR3B-Phe_496_21
-1.76658	-4.29321	-4.85402	SERPING1-Phe_496
-2.71017	-3.45694	-3.65577	ASPN-Phe_501
-2.01684	-3.63748	-3.53587	SIGLEC5-Phe_505
-2.97397	-3.79836	-3.51739	BPIFB1-Phe_508
2.97233	4.57803	4.33926	TYRO3-Phe_508
-3.31911	-4.42014	-3.90272	CD200-Phe_512_1
-2.65232	-3.68701	-3.49102	TIMP4-Phe_512_7
3.15239	3.49689	4.44599	MST1-Phe_512_9
3.05633	3.42499	3.48525	DBI-Phe_513
3.32335	3.68793	4.13113	ANXA2-Phe_522_1
3.3075	3.93529	3.5116	SHMT1-Phe_522
-3.24587	-3.70771	-4.73132	INHBC-Phe_523
-3.05098	-4.08077	-4.62043	NCAN-Phe_524_3
3.39328	3.6071	3.92403	MST1-Phe_525
-3.33785	-3.59201	-3.78196	TPSAB1-Phe_525
3.40129	3.76508	3.66544	CHRDL2-Phe_527_7
3.00905	3.64839	3.43872	IL1RL1-Phe_530_13
-0.519642	-3.93255	-3.49401	KLKB1-Phe_531
3.20694	3.86032	3.6867	TYMP-Phe_532
0.127841	-3.66741	-4.64124	CALCB-Phe_535
2.45928	3.41347	4.26393	SERPINA1-Phe_536
2.46664	3.9429	3.95814	SHBG-Phe_550_1
-0.636842	-3.41878	-4.3666	VASN-Phe_550_1
3.18237	3.53714	3.64508	REG1B-Phe_550_2
-3.28629	-4.00894	-3.61889	CR1-Phe_550_4
2.43624	-4.54561	-3.4623	CRELD1-Phe_550_4
-2.88116	-4.36785	-4.52448	COL15A1-Phe_555_1
-2.73026	-4.51428	-4.495	IL15RA-Phe_555_1
-3.24842	-3.47178	-3.68417	MST1-Phe_555_1
0.230132	-3.94597	-4.98205	FCGR2A-Phe_555_2
1.77943	-3.83519	-3.97605	THSD1-Phe_560_2
1.77202	-4.02736	-3.82093	TREML2-Phe_561_1
1.04329	-9.48126	-9.73168	CALCB-Phe_562_1
2.12711	-5.49761	-6.95454	CALCB-Phe_562_2
1.72077	-10.6448	-11.3206	CALCB-Phe_562
2.92949	3.78731	3.65415	CTSS-Phe_564_1
-3.23866	-3.51193	-4.62418	APOH-Phe_571_5
-1.41537	-3.44771	-3.7333	CTSS-Phe_573_7
-3.01521	-4.00538	-3.48304	APOH-Phe_574_1
-3.40883	-3.45574	-3.52628	EPHA2-Phe_574_1
-3.22237	-3.88047	-3.48668	ALDH3A1-Phe_575_7
3.17226	3.63541	3.49245	PCOLCE-Phe_580_3
3.1226	3.52741	3.65055	PCOLCE-Phe_580
-2.40034	-3.92417	-3.73906	CPB2-Phe_585_1
-3.25529	-3.6718	-3.56661	PLA2G2A-Phe_585_3
3.26017	3.74722	3.61935	SMPD1-Phe_585_33
-3.02654	-3.51759	-3.53717	CD59-Phe_585
2.31155	3.76926	3.59188	HAGH-Phe_592
3.37053	3.98755	4.68945	GDF15-Phe_593_1
3.28651	6.32852	5.37158	FCGR3B-Phe_593_2
-1.88011	3.94034	4.34141	TNC-Phe_593_2
-2.22017	-3.77101	-3.78432	SHBG-Phe_594
-1.08134	-4.34733	-3.47975	CDON-Phe_596_5
-1.61772	-4.05019	-3.69433	GSTM4-Phe_596
-3.25818	-3.59394	-3.57374	FCN2-Phe_597_1
1.69615	4.24292	3.75134	HSPB1-Phe_599
1.70857	-4.35528	-3.65439	GMPR2-Phe_600
-2.72722	-3.4525	-3.65746	CTSV-Phe_601_1
-3.05912	-3.63013	-3.82046	CTSV-Phe_601
-2.92289	-3.62453	-3.48121	DSC2-Phe_603_1
2.20669	3.7544	3.44039	GFRA1-Phe_604
-3.36486	-3.43591	-3.88317	CBLN4-Phe_605
-3.39412	-3.48875	-3.72687	CLPS-Phe_605
2.7805	3.60431	3.81231	SWAP70-Phe_605
3.35914	3.83649	3.88417	PCSK7-Phe_609_2
2.98044	3.43755	3.55453	SPON1-Phe_610_4
-3.2106	-3.56374	-3.50946	LY9-Phe_619
3.37086	3.60551	3.51397	QDPR-Phe_626_1
2.37327	4.14141	3.47883	KDR-Phe_626_11
-2.12868	-3.57377	-3.59653	SHBG-Phe_626_11
3.38427	4.09743	3.42686	ISLR2-Phe_626_12
-0.714997	3.5377	3.56279	CHI3L1-Phe_681_1
-2.79825	-3.68681	-3.5168	SWAP70-Phe_681_2
-3.34637	-3.75259	-3.70265	CLEC11A-Phe_681
-3.38402	3.85071	3.45595	KLK11-Phe_690_1
1.95274	3.55583	3.79892	MATN2-Phe_690_1
1.95121	3.43835	3.87538	MATN2-Phe_690
-3.22577	-5.03424	-4.21742	DPEP1-Phe_695_3
2.03587	3.56155	3.79886	CTSH-Phe_695
3.22036	4.12643	3.43371	FLRT2-Phe_696_4
3.0485	4.1283	3.52946	FLRT2-Phe_696_41
0.677004	-3.61752	-3.45951	CD58-Phe_696
3.34418	3.50991	3.62944	ICAM5-Phe_697
2.7484	3.68623	3.84591	ERBB3-Phe_701
0.57178	-8.03199	-9.95256	CTSS-Phe_702_1
-2.89851	-4.2576	-4.9399	SHBG-Phe_702_1
2.90609	3.86603	4.0719	FOLR2-Phe_702_2
-2.55888	-3.57816	-3.54248	RBP5-Phe_702_2
1.082	-6.0198	-7.67828	CTSS-Phe_702
2.02736	4.01415	3.47138	ERBB3-Phe_702
2.605	4.20634	4.22995	FOLR2-Phe_702
-1.65293	-3.87128	-3.59898	RBP5-Phe_702
3.11422	3.89033	3.63842	NRP1-Phe_703_1
3.30815	3.67902	3.60439	QPCT-Phe_706_2
-1.77092	-5.29671	-4.99391	CTSS-Phe_706_8
-2.00811	-4.1933	-3.77515	CTSS-Phe_706
0.684139	4.21546	5.09508	FCGR3B-Phe_714_1
0.643942	3.9019	4.54051	FCGR3B-Phe_714
3.06535	3.86656	3.69854	EFEMP1-Phe_720_1
3.35598	3.66461	3.62682	PAM-Phe_727_1
-3.09067	-4.33293	-4.20178	POSTN-Phe_727_4
-3.16303	-3.69285	-4.12404	RTN4R-Phe_727
3.38591	3.76721	3.78803	SELL-Phe_728_71
-2.01997	-4.5578	-3.90397	RBP5-Phe_729
-2.95988	-3.42879	-3.99549	KLK14-Phe_735_2
1.11624	-3.83008	-3.98476	GMPR2-Phe_735
-2.93927	-4.39717	-3.77463	MAN1A2-Phe_736_4
2.43195	3.91924	3.84012	ITIH3-Phe_736
-0.00261355	4.47364	4.85627	ACAN-Phe_740_1
-1.2479	-4.48319	-4.52743	CTSS-Phe_740_1
3.3379	3.90533	3.61615	FABP2-Phe_740_1
-3.40161	-3.81157	-3.50918	SIGLEC7-Phe_740_1
-1.22878	-3.90418	-3.83492	CTSS-Phe_740_11
-2.72596	-3.93873	-4.29617	SHBG-Phe_740_11
-0.537575	5.46492	4.89828	ACAN-Phe_740_9
3.15851	3.91708	5.33908	ITIH3-Phe_740_9
-0.228606	5.00417	5.20863	ACAN-Phe_740
1.33513	3.82397	3.74212	FLRT2-Phe_740
3.08947	3.80204	3.52192	SWAP70-Phe_740
-2.95677	-4.02396	-3.74838	AHSG-Phe_741_4
0.49274	3.60095	4.07394	EFNA4-Phe_742_9
0.637067	3.87478	3.8443	EFNA4-Phe_742
-3.05835	-3.6062	-3.47672	MBL2-Phe_743
-2.56051	-3.98304	-4.40277	NID1-Phe_750_2
2.43353	3.4866	3.99363	SERPINA1-Phe_750
-3.16664	-5.33888	-3.92739	CA6-Phe_761
2.25768	3.6865	3.76542	CD33-Phe_761
-3.33566	-3.72582	-4.62075	RBP5-Phe_785
2.62236	3.42961	3.65739	AP1G2-Phe_788
-0.00574136	-4.78325	-3.80704	VASN-Phe_796
1.68526	5.24991	4.53507	GSTM4-Phe_801_1
1.64408	5.07193	4.63312	GSTM4-Phe_801
2.32489	4.28857	3.84943	PNLIPRP1-Phe_840
-3.05456	-4.89336	-3.44023	PLG-Phe_854
-1.84631	-4.18338	-3.43554	TNFRSF11B-Phe_871
-2.92357	-7.16771	-3.77436	DPEP1-Phe_938
1.66386	-3.51862	-3.86837	CTSS-Phe_939
-2.41082	-5.80295	-5.10432	IL15RA-Phe_939
2.76213	3.92455	4.00379	PSMD9-Phe_939
-2.76157	-3.84317	-3.72227	NCAM1-Phe_946
-2.79239	3.73714	4.31684	CLEC12A-Phe_960
1.73358	3.80472	3.77135	HSPG2-Phe_964_1
1.80182	4.0163	3.95502	HSPG2-Phe_964
3.4001	3.42293	3.5305	WFDC1-Phe_994_2
-3.29426	-3.86246	-3.78311	HS6ST1-Phe_994_21
3.28266	3.56462	3.45666	WFDC1-Phe_994
-1.82905	5.2932	5.12839	ACP1-Platelet_Max_INT
1.26931	3.99332	-8.90647	APOC1-Platelet_Max_INT
2.92363	4.94238	3.63413	CD274-Platelet_Max_INT
-2.94946	-3.72361	-3.71627	CFI-Platelet_Max_INT
-1.65343	4.04928	3.61297	CRELD1-Platelet_Max_INT
-0.742827	-5.87045	-5.27486	GM2A-Platelet_Max_INT
3.28079	4.79864	5.35696	GPC1-Platelet_Max_INT
-1.77289	-5.59878	-4.95183	GPD1-Platelet_Max_INT
-0.775192	-3.68873	-3.72691	GSTM4-Platelet_Max_INT
-2.94861	-3.80408	-4.38103	HSPG2-Platelet_Max_INT
-0.678809	4.124	4.76139	KYNU-Platelet_Max_INT
-0.496269	6.1813	3.99008	MYOC-Platelet_Max_INT
3.18699	4.98908	5.05543	PCSK7-Platelet_Max_INT
-2.82391	-3.59553	-4.10071	PCSK9-Platelet_Max_INT
-2.84621	-4.25586	-3.57371	SAT2-Platelet_Max_INT
0.425688	5.40635	6.96825	SEMA4D-Platelet_Max_INT
3.12278	-5.57982	-5.13993	TREML2-Platelet_Max_INT
-2.58384	6.17454	6.58499	ACP1-Platelet_Mean_INT
-0.0521231	3.83584	-12.133	APOC1-Platelet_Mean_INT
2.8898	5.43597	3.95873	CD274-Platelet_Mean_INT
-1.68697	4.67607	4.27244	CRELD1-Platelet_Mean_INT
-1.62712	5.04101	8.52181	CTSS-Platelet_Mean_INT
1.07559	3.44585	3.5622	GHR-Platelet_Mean_INT
-0.445255	-6.73312	-5.84062	GM2A-Platelet_Mean_INT
-3.38616	-7.04606	-5.7883	GPD1-Platelet_Mean_INT
-2.53777	-4.71519	-5.43369	GSTM4-Platelet_Mean_INT
-3.15179	-3.62163	-4.41374	HSPG2-Platelet_Mean_INT
-1.42434	5.63493	6.31794	KYNU-Platelet_Mean_INT
2.05094	5.39721	3.4833	LGMN-Platelet_Mean_INT
1.83473	4.38532	4.36262	MRC1-Platelet_Mean_INT
0.566974	8.29448	5.525	MYOC-Platelet_Mean_INT
-3.27911	-3.45901	-4.09945	PNLIPRP2-Platelet_Mean_INT
-3.32256	-3.49932	-4.30096	SELL-Platelet_Mean_INT
0.930495	6.73048	7.48511	SEMA4D-Platelet_Mean_INT
2.79158	-5.8636	-5.67782	TREML2-Platelet_Mean_INT
-2.50117	4.81643	5.66542	ACP1-Platelet_Min_INT
3.15861	4.11099	4.06871	CCL14-Platelet_Min_INT
2.76101	4.16738	3.79818	CLEC1B-Platelet_Min_INT
-2.58535	4.49429	8.04002	CTSS-Platelet_Min_INT
-0.334361	-5.38801	-4.5748	GM2A-Platelet_Min_INT
-3.07038	-3.42023	-4.78896	GSTM4-Platelet_Min_INT
-2.72735	-3.60272	-4.46864	IL15RA-Platelet_Min_INT
-1.41224	5.62784	6.18278	KYNU-Platelet_Min_INT
1.36804	5.02361	3.67917	LGMN-Platelet_Min_INT
-2.95744	-3.42134	-3.49539	MST1-Platelet_Min_INT
1.25822	7.65985	5.36417	MYOC-Platelet_Min_INT
-3.16454	-3.70245	-3.56392	NTRK3-Platelet_Min_INT
2.84918	6.3807	4.95484	QPCT-Platelet_Min_INT
-3.13909	-4.85349	-4.1754	SAT2-Platelet_Min_INT
1.31221	6.27001	6.0283	SEMA4D-Platelet_Min_INT
1.44691	-3.98947	-4.0934	TREML2-Platelet_Min_INT
-2.56606	-3.80235	-3.45004	NCAM1-Potas_BSP_Max_INT
-2.36981	-3.65789	-3.6614	PLG-Potas_BSP_Max_INT
-1.54561	-4.04947	-5.31241	AGT-Potas_BSP_Mean_INT
-1.60103	-4.67658	-3.75249	HAGH-Potas_BSP_Mean_INT
-2.47968	-3.63443	-4.33749	NCAN-Potas_BSP_Mean_INT
3.32204	4.49249	3.98364	SCARA5-Potas_BSP_Mean_INT
-3.38101	-4.08403	-3.99978	VIT-Potas_BSP_Mean_INT
-3.38686	-3.73616	-4.08934	COMP-Potas_BSP_Min_INT
3.36873	3.70326	3.94268	IDUA-Potas_BSP_Min_INT
-3.35912	-3.95038	-4.07407	VIT-Potas_BSP_Min_INT
3.26349	3.91763	4.82671	PENK-PSA_Max_INT
3.34162	3.83623	3.62484	SH3GLB2-PSA_Max_INT
3.22304	3.7899	4.73943	PENK-PSA_Mean_INT
3.28312	3.89014	3.60185	SH3GLB2-PSA_Mean_INT
-3.21456	-3.73348	-3.51113	SIGLEC9-PSA_Min_INT
2.82708	3.87061	3.52065	SERPINF2-PT_Max_INT
2.93263	3.9169	3.79898	SERPINF2-PT_Mean_INT
0.984602	3.67584	3.48169	TMEM132A-PT_Mean_INT
-1.88059	4.00357	4.54097	AOC1-Pulse_Max_INT
2.27337	-4.278	-3.70413	FCGR2B-Pulse_Max_INT
-1.25042	-5.55573	-3.50159	ITIH4-Pulse_Max_INT
1.19415	3.5459	5.00976	ADAMTSL2-Pulse_Mean_INT
3.14754	4.18229	4.08859	AMY2A-Pulse_Mean_INT
2.87789	4.22553	3.45673	AMY2B-Pulse_Mean_INT
-0.600905	4.64804	6.20637	AOC1-Pulse_Mean_INT
-2.86946	-4.53707	-3.57301	CD200-Pulse_Mean_INT
-2.25327	-3.53833	-3.78192	CD274-Pulse_Mean_INT
1.34229	5.23123	5.73742	CTSH-Pulse_Mean_INT
-2.43112	3.7306	-5.413	F2-Pulse_Mean_INT
-0.961081	4.79801	5.72521	FOLR3-Pulse_Mean_INT
-0.131493	5.99471	7.0219	GM2A-Pulse_Mean_INT
0.0647523	-6.03927	-6.17203	GSTM4-Pulse_Mean_INT
-2.02437	-6.17892	-3.93547	ITIH4-Pulse_Mean_INT
-2.12069	-3.71855	-4.37421	SPINT2-Pulse_Mean_INT
2.95594	4.11821	3.60425	ACE-Pulse_Min_INT
-2.63635	-6.48856	-5.70328	CR2-Pulse_Min_INT
2.8588	4.51662	5.34902	CTSH-Pulse_Min_INT
3.33957	4.1569	3.74517	FKBP1B-Pulse_Min_INT
0.851851	4.6056	4.80379	FOLR3-Pulse_Min_INT
-2.51908	6.49037	8.40514	GM2A-Pulse_Min_INT
-1.11028	-4.72066	-5.4042	GSTM4-Pulse_Min_INT
3.21194	3.41912	4.29619	SWAP70-Pulse_Min_INT
1.28884	-8.47844	-7.10928	ADAMTS13-RBC_Max_INT
-1.65861	5.82319	6.49106	BCAM-RBC_Max_INT
-3.17833	-4.96468	-3.79535	C7-RBC_Max_INT
3.37547	4.66665	3.72976	CLPS-RBC_Max_INT
3.27503	3.94098	3.80281	EDAR-RBC_Max_INT
1.01086	10.9776	12.5935	FCGR3B-RBC_Max_INT
-3.15515	-4.36566	-4.31901	KLB-RBC_Max_INT
3.33261	4.0331	3.52401	PDCD1LG2-RBC_Max_INT
-3.20062	-4.39667	-3.57139	SERPINA3-RBC_Max_INT
-0.654889	-4.82319	-6.90423	SHBG-RBC_Max_INT
3.10393	5.47759	4.38647	TYRO3-RBC_Max_INT
0.145268	-8.65975	-7.15803	ADAMTS13-RBC_Mean_INT
-1.05569	4.36932	4.64289	BCAM-RBC_Mean_INT
3.06798	3.80976	3.44572	CLPS-RBC_Mean_INT
0.389838	9.01322	10.4349	FCGR3B-RBC_Mean_INT
2.99161	3.842	4.01216	MATN2-RBC_Mean_INT
-3.40143	-4.4954	-3.72649	SERPINA3-RBC_Mean_INT
-0.438325	-7.22368	-5.743	ADAMTS13-RBC_Min_INT
-2.80769	-4.28893	-3.57691	FCGR2A-RBC_Min_INT
-0.137044	5.37439	6.84908	FCGR3B-RBC_Min_INT
2.79427	3.87389	3.69567	MATN2-RBC_Min_INT
-1.64505	-4.68309	-4.07028	APOH-RDW_Max_INT
3.13652	3.52232	4.29446	BCAN-RDW_Max_INT
3.34558	3.94492	3.6531	LRIG1-RDW_Max_INT
-2.60043	-5.27472	-3.98361	QPCT-RDW_Max_INT
-1.60298	-4.17988	-3.54256	SFRP1-RDW_Max_INT
2.55688	-4.00464	-4.32492	ACP1-RDW_Mean_INT
-2.26567	-4.92595	-4.58617	APOH-RDW_Mean_INT
-2.98193	-5.06486	-3.5882	CTSV-RDW_Mean_INT
-3.38467	-5.83662	-4.08881	NOTCH3-RDW_Mean_INT
-2.52823	-4.86895	-4.40745	SFRP1-RDW_Mean_INT
3.33548	4.45348	6.34219	SWAP70-RDW_Mean_INT
2.87686	-4.96718	-5.18508	ACP1-RDW_Min_INT
3.04942	3.69821	3.46863	ALDH3A1-RDW_Min_INT
-2.46616	-5.029	-4.72595	APOH-RDW_Min_INT
-2.7999	-3.67705	-3.50627	CTSB-RDW_Min_INT
2.70972	3.91049	3.99203	ESAM-RDW_Min_INT
3.21301	5.49493	8.63491	MST1-RDW_Min_INT
-3.37178	-5.54552	-4.2694	NOTCH1-RDW_Min_INT
-3.40616	-4.2127	-4.47064	RBP5-RDW_Min_INT
-3.0438	-3.44885	-4.18144	SAT2-RDW_Min_INT
-3.1634	-4.79105	-4.68726	SFRP1-RDW_Min_INT
3.12423	4.62852	6.04408	SWAP70-RDW_Min_INT
2.46261	4.59982	3.67868	TGFBR3-RDW_Min_INT
-3.39032	-3.60759	-3.54791	GMPR-SibCaLung
-2.77358	-4.36095	-4.36573	CTSS-SibCaSkin
2.55804	4.0176	3.495	NCAN-SibCircCAD
-3.18234	-3.454	-4.32628	APOH-SibCircChol
-3.36004	-3.56174	-3.50418	CDH17-SibDoDM
-2.31487	-3.531	-3.69512	MYOC-SibDoDM
-3.21	-4.30325	-3.66955	NUDT2-SkMsGout
3.00181	3.88305	4.55612	PLXNB2-SkMsGout
-2.72234	-4.30241	-3.57544	DPEP2-SkMsGoutMed
2.64228	3.4737	3.644	TGFBR3-SkMsOAMed
-1.33053	-3.65685	-3.4804	DECR1-SmkChewConv
3.15939	4.48951	4.34077	RARRES1-SmkChewConv
-3.37793	-3.42731	-3.67177	IGF1R-Sodium_BSP_Max_INT
1.82707	-3.79358	-3.56886	PIGR-Sodium_BSP_Max_INT
3.3439	5.1794	6.97476	SHBG-Sodium_BSP_Max_INT
1.59357	-4.18802	-3.80639	PIGR-Sodium_BSP_Mean_INT
1.84775	3.50016	3.95542	ACAN-Systolic_Max_INT
-2.77858	-4.27413	-3.66941	REN-Systolic_Max_INT
0.0406232	4.33091	3.67667	VEGFC-Systolic_Max_INT
2.67865	3.52656	3.68908	ACAN-Systolic_Mean_INT
2.98605	6.54133	3.91746	CA6-Systolic_Mean_INT
2.33933	4.02536	3.79619	COL18A1-Systolic_Mean_INT
2.17186	4.94535	3.46827	CSF1R-Systolic_Mean_INT
-2.38413	-4.53293	-3.80382	FABP2-Systolic_Mean_INT
-2.9973	-4.41431	-5.33087	FLRT2-Systolic_Mean_INT
3.17166	4.30544	3.77724	GHR-Systolic_Mean_INT
3.22507	4.11601	3.71168	MST1-Systolic_Mean_INT
-2.90144	-5.24777	-4.9493	PSMD9-Systolic_Mean_INT
2.80536	3.79999	3.67921	RGMB-Systolic_Mean_INT
2.05393	5.40156	3.8746	SERPINA11-Systolic_Mean_INT
-2.90178	-3.84459	-3.45592	WFIKKN2-Systolic_Mean_INT
-3.18888	-3.81682	-3.49649	AGRN-TotalCK_Max_INT
0.14663	6.25613	5.48507	LILRA6-TotalCK_Max_INT
0.266908	6.70122	5.92426	LILRA6-TotalCK_Mean_INT
0.215206	6.64208	5.65624	LILRA6-TotalCK_Min_INT
2.61359	3.64792	3.84158	ADAMTS13-TotChol_Max_INT
-3.34516	-3.4258	-3.59016	EPHA2-TotChol_Max_INT
2.84544	4.10378	3.75361	F11-TotChol_Max_INT
1.25052	3.8873	3.5621	NOTCH1-TotChol_Max_INT
-3.08267	-4.00013	-3.68341	SERPINA4-TotChol_Max_INT
-2.67422	3.50789	3.91897	ACP1-TotChol_Mean_INT
3.40395	4.21285	4.36165	ADAMTS13-TotChol_Mean_INT
2.8299	4.2076	3.89605	KLKB1-TotChol_Mean_INT
0.977703	3.87808	3.51736	NOTCH1-TotChol_Mean_INT
2.96692	3.57073	3.59441	SERPINF1-TotChol_Mean_INT
-2.84423	3.99143	4.31504	ACP1-TotChol_Min_INT
-3.37323	-4.47216	-4.02702	AGRN-TotChol_Min_INT
-3.3501	-3.54539	-3.50076	EPHA2-TotChol_Min_INT
3.2299	3.9666	3.61649	KLKB1-TotChol_Min_INT
-2.28633	-3.59984	-4.68439	SHBG-TotChol_Min_INT
-1.56786	-4.85939	-3.55748	COL18A1-Trig_Max_INT
-2.50243	-3.69824	-3.90252	DPEP2-Trig_Max_INT
2.74183	4.31926	3.94361	FCER2-Trig_Max_INT
-0.217238	-4.76445	-4.35574	ITIH4-Trig_Max_INT
2.87262	3.60235	3.59521	LEPR-Trig_Max_INT
-3.19706	-4.92479	-4.40005	PSMD9-Trig_Max_INT
3.3432	3.41872	4.05273	C1R-Trig_Mean_INT
-2.11454	-5.39882	-4.32419	COL18A1-Trig_Mean_INT
-3.25085	-4.56724	-4.75287	DPEP2-Trig_Mean_INT
2.59999	4.41774	3.8632	FCER2-Trig_Mean_INT
-0.0881043	-4.38315	-4.60189	ITIH4-Trig_Mean_INT
0.971815	-3.55271	-3.87408	LRPAP1-Trig_Mean_INT
-3.34201	-5.16486	-4.61346	PSMD9-Trig_Mean_INT
3.24528	4.07655	3.49318	ATXN3-Trig_Min_INT
-2.51086	-4.4542	-4.3474	BOC-Trig_Min_INT
-2.37291	-4.15359	-3.80619	COL18A1-Trig_Min_INT
-0.802087	3.51865	3.54964	CTSS-Trig_Min_INT
-3.3115	-5.14763	-4.493	PSMD9-Trig_Min_INT
-1.87371	-3.56201	-3.70685	A1BG-TroponinI_Min_INT
-2.24366	-3.73733	-3.63529	FCGR3B-TSAT_Mean_INT
3.39561	3.48768	3.52718	GSTA1-TSAT_Min_INT
3.40364	3.51528	4.8439	DPP7-WBC_Max_INT
-0.539493	3.56303	3.98696	KYNU-WBC_Max_INT
-3.06294	-3.57848	-4.6256	MAPKAPK2-WBC_Max_INT
-2.408	-6.3759	-6.08144	SWAP70-WBC_Max_INT
1.79833	-6.50705	-7.0546	TREML2-WBC_Max_INT
3.11914	5.00778	3.88196	TYRO3-WBC_Max_INT
-2.5031	-4.43731	-4.79849	ADAMTS13-WBC_Mean_INT
1.97123	-3.60611	-4.37638	GM2A-WBC_Mean_INT
-2.40497	3.99007	3.9444	GMPR2-WBC_Mean_INT
-1.47977	6.29	6.6873	KYNU-WBC_Mean_INT
-3.06439	-4.31999	-3.66057	LGALS4-WBC_Mean_INT
1.18314	3.84665	3.58806	LGMN-WBC_Mean_INT
-2.54345	-3.56899	-4.79814	NOTCH1-WBC_Mean_INT
-0.906001	-4.1876	-3.92749	SFTPD-WBC_Mean_INT
2.76681	-8.75908	-9.56241	TREML2-WBC_Mean_INT
-3.121	-5.8045	-5.5094	ADAMTS13-WBC_Min_INT
3.18081	3.66981	3.74629	CLEC4G-WBC_Min_INT
2.69288	3.59747	5.1367	DPP7-WBC_Min_INT
1.58199	-3.77507	-4.05542	GM2A-WBC_Min_INT
-3.10624	4.16775	3.91736	GMPR2-WBC_Min_INT
2.68054	5.1463	4.07873	KDR-WBC_Min_INT
-2.22746	7.06268	7.08414	KYNU-WBC_Min_INT
1.11483	3.82592	3.5723	LGMN-WBC_Min_INT
-0.67345	4.81954	3.83571	SEMA4D-WBC_Min_INT
2.18679	-7.45748	-8.47293	TREML2-WBC_Min_INT
1.37323	5.50886	6.22492	ACAN-Weight_Max_INT
-1.25913	-5.10369	-4.25438	ALPP-Weight_Max_INT
2.92436	-9.93784	-10.6924	CRELD1-Weight_Max_INT
-3.26608	-6.18181	-4.35302	CST7-Weight_Max_INT
-0.673323	3.59511	5.45111	GBP1-Weight_Max_INT
-2.26364	4.42086	4.12338	GDF15-Weight_Max_INT
3.15459	-4.09348	-6.87489	GHR-Weight_Max_INT
3.35095	7.24353	8.22592	GSTM4-Weight_Max_INT
2.65429	3.45707	3.48749	HSPG2-Weight_Max_INT
-2.39081	4.2115	4.79794	ICAM1-Weight_Max_INT
2.99494	6.65396	6.90249	LEPR-Weight_Max_INT
0.864394	4.58733	4.05314	LGMN-Weight_Max_INT
-2.84939	-6.76145	-6.24106	NOTCH1-Weight_Max_INT
2.73969	4.56886	4.22696	PLXNB2-Weight_Max_INT
-2.4806	-4.2485	-3.55923	RTN4R-Weight_Max_INT
-3.13687	-4.39324	-3.89982	SIGLEC5-Weight_Max_INT
2.9177	3.52198	4.50858	TEK-Weight_Max_INT
1.13272	5.16422	5.86493	ACAN-Weight_Mean_INT
-1.24881	-4.95522	-4.24056	ALPP-Weight_Mean_INT
2.80647	-9.91499	-11.1498	CRELD1-Weight_Mean_INT
-2.89949	3.9562	3.73599	GDF15-Weight_Mean_INT
1.92361	-5.30581	-7.74623	GHR-Weight_Mean_INT
3.34497	7.08045	8.0729	GSTM4-Weight_Mean_INT
-2.10515	4.19549	4.73162	ICAM1-Weight_Mean_INT
3.32992	7.59976	10.2335	ITIH4-Weight_Mean_INT
3.00901	5.49737	6.06138	LEPR-Weight_Mean_INT
0.482175	3.72224	3.71438	LGMN-Weight_Mean_INT
-3.05461	-6.74905	-6.12197	NOTCH1-Weight_Mean_INT
2.52199	4.60898	4.34869	PLXNB2-Weight_Mean_INT
-3.03012	-4.20947	-3.89967	SIGLEC5-Weight_Mean_INT
-2.93615	-4.68798	-3.63215	SIGLEC7-Weight_Mean_INT
0.0968729	5.57428	3.85217	VASN-Weight_Mean_INT
0.603044	4.01662	4.73833	ACAN-Weight_Min_INT
3.39766	4.13609	4.15474	ACE-Weight_Min_INT
-1.26207	-4.51988	-3.69639	ALPP-Weight_Min_INT
-2.91859	7.88637	8.292	CALCB-Weight_Min_INT
2.9326	-8.66377	-10.036	CRELD1-Weight_Min_INT
-3.38899	-4.93538	-4.00254	CST7-Weight_Min_INT
0.0731292	-6.16839	-8.08257	GHR-Weight_Min_INT
2.86205	6.38471	7.31567	GSTM4-Weight_Min_INT
-1.66991	4.04873	4.83206	ICAM1-Weight_Min_INT
3.34931	3.44786	4.03124	IL1R1-Weight_Min_INT
2.91596	7.3393	9.55229	ITIH4-Weight_Min_INT
-2.4238	-5.0917	-4.44392	NOTCH1-Weight_Min_INT
1.67189	4.04329	3.70434	PLXNB2-Weight_Min_INT
3.05121	-6.76988	-8.17141	TREML2-Weight_Min_INT
1.07756	5.73074	3.88618	VASN-Weight_Min_INT
0.40918	3.60623	4.20953	ACAN-WeightSRLb_INT
-2.67112	7.00372	7.01999	CALCB-WeightSRLb_INT
1.1945	-6.09551	-6.91726	CRELD1-WeightSRLb_INT
2.67678	4.19971	4.02196	F13B-WeightSRLb_INT
0.092092	-3.95543	-5.77899	GHR-WeightSRLb_INT
1.74927	6.32781	6.99615	ITIH4-WeightSRLb_INT
3.24126	4.85469	8.20001	SHBG-WeightSRLb_INT
-3.25521	-3.78122	-3.99125	SIGLEC5-WeightSRLb_INT
2.17017	-7.73097	-9.25589	TREML2-WeightSRLb_INT

### Sheet: ST4c
ST4c. Significant associations found by all three of UKB-PPP, deCODE, and ARIC-EA models
The CASE field is the key used to track association results across different studies. It is formulated as: (protein)-(MVP phenotype code).
Z_UKBPPP	Z_deCODE	Z_ARIC_EA	CASE
3.75509	3.53256	3.78788	ACAN-A1C_Max_INT
5.56683	5.10407	5.41145	ACE-A1C_Max_INT
3.47478	4.1368	4.63963	ASPN-A1C_Max_INT
-4.42662	-3.83744	-3.94115	BST1-A1C_Max_INT
3.47366	3.71312	4.43176	C1QTNF9-A1C_Max_INT
6.09652	7.30224	8.23031	CD33-A1C_Max_INT
-5.70031	-6.02199	-5.86501	CNTN2-A1C_Max_INT
7.09877	6.08824	6.48149	CPXM1-A1C_Max_INT
3.68474	4.69604	4.37613	CTSF-A1C_Max_INT
4.70092	6.58255	5.92989	CTSS-A1C_Max_INT
-3.48223	-3.82081	-4.63547	CTSZ-A1C_Max_INT
4.4732	3.71555	4.19523	ECI2-A1C_Max_INT
3.40558	4.75045	3.97575	ECM1-A1C_Max_INT
3.52733	3.97199	3.60238	F11-A1C_Max_INT
-3.73862	-4.38537	-3.42823	FGFBP3-A1C_Max_INT
5.25486	4.37923	5.41626	FGL1-A1C_Max_INT
-4.9482	-3.69361	-4.23258	FKBP1B-A1C_Max_INT
-9.45823	-8.25927	-9.60051	GAS6-A1C_Max_INT
3.95454	4.48702	4.17326	GDF15-A1C_Max_INT
-4.85564	4.58912	5.04373	HDGF-A1C_Max_INT
-3.75222	-4.11786	-5.78098	IGF1R-A1C_Max_INT
-3.71168	-5.41622	-4.03252	IL6R-A1C_Max_INT
-7.55589	-4.51682	-7.96147	LILRB5-A1C_Max_INT
6.03311	5.04453	5.88703	LRIG1-A1C_Max_INT
-13.7301	-9.86876	-13.1671	MANSC4-A1C_Max_INT
5.57114	4.41859	5.79003	MLN-A1C_Max_INT
-3.42249	-3.55195	-3.53586	NADK-A1C_Max_INT
-8.14683	-7.1294	-7.77765	NCAN-A1C_Max_INT
-4.27908	-5.10685	-4.24732	NPTX1-A1C_Max_INT
-3.54648	-4.62422	-3.60346	NUDT2-A1C_Max_INT
-4.57549	-4.18301	-4.39543	OGN-A1C_Max_INT
-12.5783	-9.12252	-7.75565	PAM-A1C_Max_INT
-8.79999	-7.43355	-8.50802	PDCD5-A1C_Max_INT
3.99726	3.60646	3.91731	PNLIPRP2-A1C_Max_INT
7.02414	9.09827	4.96368	PRSS8-A1C_Max_INT
-4.97609	-5.11113	-3.63497	PRTN3-A1C_Max_INT
-3.73339	-3.43947	-3.95209	PTN-A1C_Max_INT
-3.87508	-4.32891	-4.89509	RBP5-A1C_Max_INT
-4.6863	-5.65027	-4.90012	REG4-A1C_Max_INT
-9.47006	-7.02799	-7.29173	SHBG-A1C_Max_INT
-7.53221	-3.98162	-6.16331	SIGLEC5-A1C_Max_INT
-5.00079	-5.2817	-5.48902	SIRPA-A1C_Max_INT
5.08886	4.3286	4.2689	SPON2-A1C_Max_INT
-4.55242	-3.77401	-4.44818	STX7-A1C_Max_INT
4.03112	9.24701	12.8653	SWAP70-A1C_Max_INT
-8.17977	-8.01322	-8.40099	TNFSF12-A1C_Max_INT
-3.66597	-3.57577	-4.25469	TNFSF8-A1C_Max_INT
3.44342	3.82982	4.87056	WARS-A1C_Max_INT
5.53713	5.0992	5.23658	ACE-A1C_Mean_INT
-4.17237	-6.59514	-6.63641	APOC1-A1C_Mean_INT
3.85413	4.61322	4.89906	ASPN-A1C_Mean_INT
-4.77929	-3.9127	-4.17061	BST1-A1C_Mean_INT
6.1269	7.53056	8.61052	CD33-A1C_Mean_INT
-5.74179	-5.88506	-5.79289	CNTN2-A1C_Mean_INT
6.82777	5.9307	6.20937	CPXM1-A1C_Mean_INT
3.91291	5.10894	4.46491	CTSF-A1C_Mean_INT
4.87262	7.10848	6.59181	CTSS-A1C_Mean_INT
-3.59566	-3.91292	-4.86172	CTSZ-A1C_Mean_INT
4.66614	3.84548	4.38172	ECI2-A1C_Mean_INT
4.43573	3.55199	3.51079	F2-A1C_Mean_INT
-3.9905	-4.30206	-3.70477	FGFBP3-A1C_Mean_INT
5.52948	4.88608	5.70371	FGL1-A1C_Mean_INT
-5.53379	-4.34031	-4.73519	FKBP1B-A1C_Mean_INT
-9.97932	-8.79571	-10.131	GAS6-A1C_Mean_INT
4.26155	4.46514	4.26212	GDF15-A1C_Mean_INT
-3.55277	5.44979	5.05935	GMPR2-A1C_Mean_INT
-3.55501	-3.71044	-3.89306	GNLY-A1C_Mean_INT
-5.20328	5.24085	5.30049	HDGF-A1C_Mean_INT
-3.66622	-3.85449	-5.80584	IGF1R-A1C_Mean_INT
-3.79051	-5.51321	-4.17793	IL6R-A1C_Mean_INT
4.09406	4.04443	3.71249	LEFTY2-A1C_Mean_INT
-7.34323	-4.38396	-7.75129	LILRB5-A1C_Mean_INT
5.91781	5.01285	5.85027	LRIG1-A1C_Mean_INT
-14.278	-10.1563	-13.6483	MANSC4-A1C_Mean_INT
5.21691	4.12557	5.37368	MLN-A1C_Mean_INT
-3.73715	-4.32266	-3.97366	NADK-A1C_Mean_INT
-7.95558	-7.21466	-7.63583	NCAN-A1C_Mean_INT
-4.35391	-5.30746	-4.43996	NPTX1-A1C_Mean_INT
3.58768	3.61561	3.46224	NRP1-A1C_Mean_INT
-3.45185	-4.45261	-3.53238	NUDT2-A1C_Mean_INT
-5.12022	-4.65893	-4.6579	OGN-A1C_Mean_INT
-13.266	-9.61029	-8.22545	PAM-A1C_Mean_INT
-9.80668	-8.12827	-9.50393	PDCD5-A1C_Mean_INT
7.4482	9.66044	5.50066	PRSS8-A1C_Mean_INT
-5.10093	-5.13747	-3.56489	PRTN3-A1C_Mean_INT
4.62121	3.72262	6.16879	PSMD9-A1C_Mean_INT
-4.37331	-4.50746	-5.36729	RBP5-A1C_Mean_INT
-4.66264	-6.20873	-4.6513	REG4-A1C_Mean_INT
-5.99618	-3.43707	-9.23445	SFRP1-A1C_Mean_INT
-9.76862	-6.90548	-7.40987	SHBG-A1C_Mean_INT
-8.35312	-4.52567	-7.00989	SIGLEC5-A1C_Mean_INT
-4.58871	-5.09617	-5.06402	SIRPA-A1C_Mean_INT
5.38928	4.63082	4.59222	SPON2-A1C_Mean_INT
-4.70047	-3.78753	-4.48906	STX7-A1C_Mean_INT
4.59598	10.035	13.5327	SWAP70-A1C_Mean_INT
-8.60612	-8.48043	-8.69958	TNFSF12-A1C_Mean_INT
-3.63966	-3.54731	-4.27667	TNFSF8-A1C_Mean_INT
3.91204	3.60185	3.86342	UROD-A1C_Mean_INT
4.60992	4.52105	4.31396	ACE-A1C_Min_INT
-5.25151	-7.33445	-7.76253	APOC1-A1C_Min_INT
4.83344	3.46995	4.70529	ARFIP1-A1C_Min_INT
3.61866	4.41023	4.22324	ASPN-A1C_Min_INT
4.34186	5.50137	3.49351	BCAN-A1C_Min_INT
-4.59111	-3.54089	-3.88423	BST1-A1C_Min_INT
5.62439	7.38652	8.46053	CD33-A1C_Min_INT
-4.89211	-4.67525	-4.57655	CNTN2-A1C_Min_INT
5.26325	4.65639	4.63482	CPXM1-A1C_Min_INT
4.27178	5.31858	4.70796	CTSF-A1C_Min_INT
4.68732	7.06109	6.75073	CTSS-A1C_Min_INT
4.39829	3.68723	4.04984	ECI2-A1C_Min_INT
4.66745	3.82915	3.51791	F2-A1C_Min_INT
5.02387	4.89595	5.24689	FGL1-A1C_Min_INT
-6.09054	-5.0811	-5.26441	FKBP1B-A1C_Min_INT
-9.46003	-8.58946	-9.58516	GAS6-A1C_Min_INT
3.97903	3.70259	3.74331	GDF15-A1C_Min_INT
-3.71727	5.88609	5.53124	GMPR2-A1C_Min_INT
-3.47678	-3.53123	-3.63403	GNLY-A1C_Min_INT
3.54025	3.64699	3.98662	GUSB-A1C_Min_INT
-5.39888	5.77553	5.36451	HDGF-A1C_Min_INT
4.11779	5.50276	3.51452	IDUA-A1C_Min_INT
-5.77804	-4.21795	-5.11087	KLB-A1C_Min_INT
4.21487	4.64637	3.71699	LEFTY2-A1C_Min_INT
4.21177	4.80105	4.34768	LGMN-A1C_Min_INT
-7.10863	-4.592	-7.39751	LILRB5-A1C_Min_INT
5.77271	4.89087	5.8003	LRIG1-A1C_Min_INT
-13.5225	-9.38978	-12.908	MANSC4-A1C_Min_INT
-5.12817	-4.89552	-3.83349	MST1-A1C_Min_INT
-3.91857	-4.89721	-4.49863	NADK-A1C_Min_INT
-6.52881	-5.88486	-6.00857	NCAN-A1C_Min_INT
-3.533	-4.65586	-3.81055	NPTX1-A1C_Min_INT
-4.65354	-4.14968	-3.82873	OGN-A1C_Min_INT
-13.1176	-9.71971	-8.26055	PAM-A1C_Min_INT
-10.0758	-8.33045	-9.69373	PDCD5-A1C_Min_INT
7.33348	9.36476	6.00956	PRSS8-A1C_Min_INT
4.86971	3.95789	6.70328	PSMD9-A1C_Min_INT
-4.48011	-4.27676	-5.39896	RBP5-A1C_Min_INT
-4.27143	-6.06336	-3.72227	REG4-A1C_Min_INT
-6.59243	-3.59694	-9.20149	SFRP1-A1C_Min_INT
-9.50463	-6.73734	-7.61581	SHBG-A1C_Min_INT
-8.44354	-4.92383	-7.31894	SIGLEC5-A1C_Min_INT
-3.46968	-4.10776	-3.89437	SIRPA-A1C_Min_INT
4.63472	4.01769	4.17886	SPON2-A1C_Min_INT
5.22776	10.5199	13.466	SWAP70-A1C_Min_INT
-8.15725	-7.92447	-8.1218	TNFSF12-A1C_Min_INT
3.80551	3.57689	3.81446	UROD-A1C_Min_INT
3.9247	-6.42869	-6.29401	AOC1-Albumin_Max_INT
5.72318	5.15237	5.18296	ASGR1-Albumin_Max_INT
-4.2378	-5.44015	-5.35086	CD33-Albumin_Max_INT
5.39116	5.55329	5.12603	CD55-Albumin_Max_INT
-3.48625	-4.07206	-4.03373	CFHR2-Albumin_Max_INT
-5.76302	-5.32713	-4.58371	CRHBP-Albumin_Max_INT
7.21923	6.77969	6.79602	DPEP1-Albumin_Max_INT
-5.83643	-4.79725	-6.20784	EPHA2-Albumin_Max_INT
6.11373	3.81419	6.67084	F2-Albumin_Max_INT
-8.18347	-4.24416	-6.06698	HS3ST3B1-Albumin_Max_INT
9.85777	8.58524	10.447	IL1RN-Albumin_Max_INT
7.32718	5.2609	7.39502	IL6R-Albumin_Max_INT
4.78652	4.72897	5.11482	LYVE1-Albumin_Max_INT
4.55679	5.35941	4.52992	MET-Albumin_Max_INT
4.00144	4.00309	4.05974	MMP7-Albumin_Max_INT
-4.60433	-3.61696	-5.76018	NCAN-Albumin_Max_INT
4.13251	4.38932	3.66584	PCSK7-Albumin_Max_INT
-4.45073	-3.90376	-5.00154	RGMA-Albumin_Max_INT
-25.9116	-13.8472	-19.1608	SERPINA1-Albumin_Max_INT
-18.4962	-11.5461	-18.0327	SERPINF2-Albumin_Max_INT
4.59085	5.26699	4.75104	SHMT1-Albumin_Max_INT
7.61312	6.13459	7.13397	TIMP4-Albumin_Max_INT
-3.89616	-3.45645	-4.61423	AHSG-Albumin_Mean_INT
5.77427	-7.173	-7.1093	AOC1-Albumin_Mean_INT
4.79603	4.63918	4.08822	ASGR1-Albumin_Mean_INT
-4.77818	-5.82664	-6.64769	CD33-Albumin_Mean_INT
4.79184	5.18325	4.45296	CD55-Albumin_Mean_INT
-3.68883	-4.13166	-3.7162	CFHR2-Albumin_Mean_INT
-5.78393	-5.55912	-4.64818	CRHBP-Albumin_Mean_INT
6.20275	5.59569	6.13523	DPEP1-Albumin_Mean_INT
-6.03895	-4.75339	-6.20712	EPHA2-Albumin_Mean_INT
5.7698	3.49336	6.44768	F2-Albumin_Mean_INT
-4.10958	3.98695	3.4589	FCGR2B-Albumin_Mean_INT
-9.16503	-5.47377	-6.67032	HS3ST3B1-Albumin_Mean_INT
9.86747	8.72714	10.3713	IL1RN-Albumin_Mean_INT
6.58707	4.92901	6.45828	IL6R-Albumin_Mean_INT
4.10921	5.15773	3.94226	MET-Albumin_Mean_INT
-4.44639	-3.54467	-4.98841	RGMA-Albumin_Mean_INT
-25.2856	-13.9353	-19.0331	SERPINA1-Albumin_Mean_INT
-16.7941	-10.0348	-16.3138	SERPINF2-Albumin_Mean_INT
-4.24701	-4.54176	-3.64246	SLAMF7-Albumin_Mean_INT
7.66931	6.42735	7.51322	TIMP4-Albumin_Mean_INT
5.64096	-5.57164	-5.8907	AOC1-Albumin_Min_INT
-4.41442	-4.9199	-6.15997	CD33-Albumin_Min_INT
4.53458	3.93409	4.70931	DPEP1-Albumin_Min_INT
-4.99453	-4.24954	-5.04312	EPHA2-Albumin_Min_INT
-7.6946	-5.33345	-5.53081	HS3ST3B1-Albumin_Min_INT
7.31404	6.48419	7.64266	IL1RN-Albumin_Min_INT
4.42302	3.47744	4.25125	IL6R-Albumin_Min_INT
-19.3673	-11.0111	-15.1978	SERPINA1-Albumin_Min_INT
-12.1196	-6.8859	-11.5979	SERPINF2-Albumin_Min_INT
-3.90558	-3.83586	-3.80296	TIE1-Albumin_Min_INT
6.53266	5.7431	6.54961	TIMP4-Albumin_Min_INT
7.78208	6.90362	4.20976	ABO-ALT_Max_INT
-3.68398	-3.79199	-3.80039	AMY2B-ALT_Max_INT
-12.6035	-11.0481	-14.1628	APOH-ALT_Max_INT
-4.83855	-3.87633	-4.56064	CFHR2-ALT_Max_INT
7.45229	6.93811	6.77329	ECM1-ALT_Max_INT
-5.21136	-4.60047	-5.82975	EPHA2-ALT_Max_INT
-4.26912	-3.90269	-4.98596	F13B-ALT_Max_INT
5.00124	4.37631	5.20193	FABP1-ALT_Max_INT
-9.00423	-5.24168	-3.54637	FCGR2A-ALT_Max_INT
5.63196	-5.07456	-3.58567	FCGR2B-ALT_Max_INT
5.38887	3.7855	4.32878	GUSB-ALT_Max_INT
10.3404	8.97428	10.2091	IL1RN-ALT_Max_INT
-16.7138	-15.8158	-19.2342	NCAN-ALT_Max_INT
3.88786	4.99308	5.17046	PLXNB2-ALT_Max_INT
-25.233	-10.6801	-21.0419	SERPINA1-ALT_Max_INT
4.17201	4.40462	4.64883	SHMT1-ALT_Max_INT
-3.71032	-3.41774	-3.65826	SIGLEC9-ALT_Max_INT
-3.8532	-4.86235	-4.67033	TNFSF8-ALT_Max_INT
8.31035	7.22627	4.72973	ABO-ALT_Mean_INT
-4.04395	-3.9935	-3.5522	ANXA2-ALT_Mean_INT
-14.8696	-12.4034	-15.8812	APOH-ALT_Mean_INT
-4.43367	-4.08315	-5.70556	CCL5-ALT_Mean_INT
-5.75382	-4.81324	-5.28022	CFHR2-ALT_Mean_INT
-4.06519	-4.50586	-4.8158	CTSS-ALT_Mean_INT
7.01322	6.32495	6.25432	ECM1-ALT_Mean_INT
-6.27418	-5.5118	-6.9176	EPHA2-ALT_Mean_INT
-5.16743	-4.3626	-6.02494	F13B-ALT_Mean_INT
5.61517	4.81791	5.78316	FABP1-ALT_Mean_INT
-9.80038	-5.254	-3.81182	FCGR2A-ALT_Mean_INT
3.86059	5.16787	3.95894	FCRLB-ALT_Mean_INT
6.05699	4.24928	4.96698	GUSB-ALT_Mean_INT
12.3938	11.1072	11.8336	IL1RN-ALT_Mean_INT
-3.92101	-3.53715	-3.81906	MFAP4-ALT_Mean_INT
-18.8266	-17.676	-21.4734	NCAN-ALT_Mean_INT
-3.65457	-3.82393	-3.95466	NT5C-ALT_Mean_INT
-4.23044	-3.79989	-4.72923	OGN-ALT_Mean_INT
4.01814	5.33554	5.42961	PLXNB2-ALT_Mean_INT
4.94034	6.13295	5.10913	RSPO3-ALT_Mean_INT
-30.2346	-12.6804	-25.8577	SERPINA1-ALT_Mean_INT
-4.14854	-6.24327	-3.57193	SERPINA12-ALT_Mean_INT
-4.55319	-4.1171	-3.99244	SERPINA4-ALT_Mean_INT
3.77951	3.8794	3.94676	SERPINF2-ALT_Mean_INT
4.40973	4.54631	4.93122	SHMT1-ALT_Mean_INT
-4.89438	-4.49926	-4.96475	SIGLEC9-ALT_Mean_INT
-4.90732	-6.1263	-5.60253	TNFSF8-ALT_Mean_INT
7.19051	6.30679	4.67991	ABO-ALT_Min_INT
-3.90648	-3.87619	-3.57459	ANXA2-ALT_Min_INT
-14.5678	-11.331	-14.6359	APOH-ALT_Min_INT
-4.11043	-4.29322	-5.7642	CCL5-ALT_Min_INT
-5.2404	-4.21262	-4.39521	CFHR2-ALT_Min_INT
-4.02886	-3.76634	-3.91016	CTSS-ALT_Min_INT
4.3207	3.57825	3.8118	ECM1-ALT_Min_INT
-5.98365	-5.29001	-6.62341	EPHA2-ALT_Min_INT
-5.24274	-4.03449	-6.33989	F13B-ALT_Min_INT
4.834	3.78669	4.75593	FABP1-ALT_Min_INT
3.65538	4.50901	3.94616	FCRLB-ALT_Min_INT
5.41083	3.79216	4.26926	GUSB-ALT_Min_INT
3.53966	3.41301	3.89464	IGFBP7-ALT_Min_INT
12.3329	11.4486	11.5149	IL1RN-ALT_Min_INT
-3.57544	-4.02236	-3.45732	ISLR2-ALT_Min_INT
-4.91884	-4.5304	-5.55486	MST1-ALT_Min_INT
-16.5897	-16.2054	-19.0831	NCAN-ALT_Min_INT
-3.64455	-3.84714	-3.83267	NT5C-ALT_Min_INT
-4.56948	-4.57639	-4.48058	OGN-ALT_Min_INT
4.18608	4.51079	4.7098	PLA2G2A-ALT_Min_INT
5.73082	6.20804	5.01894	RSPO3-ALT_Min_INT
-31.0672	-13.3451	-27.6636	SERPINA1-ALT_Min_INT
-4.01098	-6.27714	-3.53523	SERPINA12-ALT_Min_INT
5.32145	4.94171	5.39551	SERPINF2-ALT_Min_INT
4.28922	3.47893	4.60757	SHMT1-ALT_Min_INT
-4.55274	-3.87972	-4.75533	SIGLEC9-ALT_Min_INT
-3.81211	-4.58969	-3.99372	TNFSF8-ALT_Min_INT
-9.90267	-6.92203	-9.41538	APOH-AST_Max_INT
-6.39253	-6.10249	-6.25725	B4GALT1-AST_Max_INT
3.82908	4.35979	4.20607	DPEP1-AST_Max_INT
6.73353	8.03184	6.66834	ECM1-AST_Max_INT
-5.78508	-4.96075	-5.75171	EPHA2-AST_Max_INT
-9.7714	-4.88635	-4.0383	FCGR2A-AST_Max_INT
7.03133	-4.6693	-4.52576	FCGR2B-AST_Max_INT
5.22824	5.93115	5.39372	FCRLB-AST_Max_INT
4.85251	5.09952	5.532	FGFBP3-AST_Max_INT
-4.6532	-4.65574	-4.35127	GAS6-AST_Max_INT
5.92186	4.23649	4.2593	GUSB-AST_Max_INT
4.22275	4.05044	4.16734	IL1RL1-AST_Max_INT
10.8433	9.35809	10.7211	IL1RN-AST_Max_INT
-5.30575	-4.67542	-5.12406	INHBC-AST_Max_INT
8.95665	5.07375	8.68394	LILRB5-AST_Max_INT
7.08806	7.3384	25.2154	MRC1-AST_Max_INT
3.57018	3.53242	4.07017	NADK-AST_Max_INT
-15.5862	-16.0084	-18.7827	NCAN-AST_Max_INT
-3.65069	-4.29564	-3.70692	NUDT2-AST_Max_INT
3.82522	3.93303	4.6642	PAM-AST_Max_INT
-22.0758	-9.71173	-19.8598	SERPINA1-AST_Max_INT
5.60665	6.16093	5.87906	SHMT1-AST_Max_INT
4.31791	4.70567	4.2281	UROD-AST_Max_INT
3.90696	5.08357	5.9737	APOC1-AST_Mean_INT
-12.3195	-8.44954	-11.3422	APOH-AST_Mean_INT
-8.90569	-8.20664	-8.64938	B4GALT1-AST_Mean_INT
-5.32418	-3.84949	-5.20083	CFH-AST_Mean_INT
3.50252	-3.81628	-6.66618	CTSS-AST_Mean_INT
3.79668	4.04016	4.19126	DPEP1-AST_Mean_INT
7.39801	8.51011	7.3025	ECM1-AST_Mean_INT
-7.76021	-6.2375	-7.68129	EPHA2-AST_Mean_INT
4.34816	4.50439	3.98745	FAS-AST_Mean_INT
-11.3576	-4.9973	-4.56194	FCGR2A-AST_Mean_INT
8.77795	-4.25739	-4.41668	FCGR2B-AST_Mean_INT
6.76801	7.05957	7.00317	FCRLB-AST_Mean_INT
4.94786	5.52981	5.59087	FGFBP3-AST_Mean_INT
-5.5384	-5.5993	-5.39244	GAS6-AST_Mean_INT
7.18303	5.47551	5.27404	GUSB-AST_Mean_INT
-3.85883	-4.34269	-5.23135	HRG-AST_Mean_INT
4.30659	4.44167	4.36585	IL1RL1-AST_Mean_INT
13.0348	11.596	12.606	IL1RN-AST_Mean_INT
-7.65809	-6.52915	-6.24727	INHBC-AST_Mean_INT
10.9892	7.51422	10.4966	LILRB5-AST_Mean_INT
8.50095	9.39459	31.8134	MRC1-AST_Mean_INT
-4.18513	-3.97108	-4.90682	MST1-AST_Mean_INT
4.16785	3.61541	4.51388	NADK-AST_Mean_INT
-18.8927	-19.2274	-22.7599	NCAN-AST_Mean_INT
-4.05774	-4.05344	-4.14016	NUDT2-AST_Mean_INT
-4.47173	-3.48063	-4.50975	OGN-AST_Mean_INT
4.96264	4.59696	5.27749	PAM-AST_Mean_INT
5.03588	4.57309	4.47436	PDGFRB-AST_Mean_INT
5.47363	6.33555	6.48994	RSPO3-AST_Mean_INT
-28.3594	-12.2068	-25.8764	SERPINA1-AST_Mean_INT
-4.42042	-5.94212	-3.81247	SERPINA12-AST_Mean_INT
6.33958	6.84282	6.33035	SHMT1-AST_Mean_INT
4.82623	3.53002	4.36908	TYMP-AST_Mean_INT
3.83539	4.55582	3.97074	UROD-AST_Mean_INT
-3.53858	-3.49166	-3.42312	ACP6-AST_Min_INT
-12.2885	-8.43956	-11.3135	APOH-AST_Min_INT
-9.90688	-8.64915	-9.80005	B4GALT1-AST_Min_INT
-3.72287	-3.96546	-3.88711	CD177-AST_Min_INT
-3.75635	-3.49148	-3.67473	CTSF-AST_Min_INT
5.68934	6.25348	5.54375	ECM1-AST_Min_INT
-7.69666	-5.75431	-7.50584	EPHA2-AST_Min_INT
-10.2782	-3.96917	-3.7516	FCGR2A-AST_Min_INT
6.65193	6.456	6.88895	FCRLB-AST_Min_INT
-3.50348	-4.88434	-3.64247	FETUB-AST_Min_INT
3.42161	4.26689	3.65933	FGFBP3-AST_Min_INT
-4.98408	-4.79123	-5.30009	GAS6-AST_Min_INT
6.49736	5.51585	4.48147	GUSB-AST_Min_INT
-3.84758	-4.24039	-5.23332	HRG-AST_Min_INT
-3.72407	-3.657	-4.00632	HYAL1-AST_Min_INT
13.1012	11.4024	12.2074	IL1RN-AST_Min_INT
-8.19798	-7.08224	-5.26482	INHBC-AST_Min_INT
-4.69626	-4.21552	-5.06879	KIRREL2-AST_Min_INT
-4.08289	-3.60002	-4.38406	LAYN-AST_Min_INT
10.5597	8.26124	10.0897	LILRB5-AST_Min_INT
8.06792	9.45306	33.0916	MRC1-AST_Min_INT
-5.84599	-5.54969	-6.10532	MST1-AST_Min_INT
-18.3442	-18.6471	-22.0597	NCAN-AST_Min_INT
4.83963	4.08131	5.07696	PAM-AST_Min_INT
5.11961	4.85335	4.46809	PDGFRB-AST_Min_INT
-3.79955	-4.04399	-4.72155	RGMA-AST_Min_INT
5.90896	6.4025	6.46068	RSPO3-AST_Min_INT
-29.4926	-13.0036	-27.74	SERPINA1-AST_Min_INT
-4.96134	-6.71363	-4.36108	SERPINA12-AST_Min_INT
5.77442	5.61472	5.58343	SHMT1-AST_Min_INT
-3.83242	-3.55682	-4.42181	TIE1-AST_Min_INT
-6.14059	-4.53677	-6.00872	BPIFB1-Baso_Abs_Max_INT
-3.56884	-3.59603	-4.56032	GMPR-Baso_Abs_Max_INT
4.53074	4.17828	3.56975	IDUA-Baso_Abs_Max_INT
-3.94464	-3.53043	-3.4599	IL1RN-Baso_Abs_Max_INT
-4.13535	-4.96592	-5.01376	IL5RA-Baso_Abs_Max_INT
-3.97637	-5.03503	-4.81806	LY75-Baso_Abs_Max_INT
3.8326	4.18521	4.07787	SHMT1-Baso_Abs_Max_INT
-7.38352	-5.16668	-7.077	BPIFB1-Baso_Abs_Mean_INT
-3.48666	-3.91996	-3.53509	CCL17-Baso_Abs_Mean_INT
-4.58485	-4.70256	-4.08526	CXCL16-Baso_Abs_Mean_INT
-3.90549	-3.80404	-5.1654	GMPR-Baso_Abs_Mean_INT
4.8538	4.27798	3.70528	IDUA-Baso_Abs_Mean_INT
3.88742	3.65275	4.0874	IL16-Baso_Abs_Mean_INT
-3.84585	-3.65451	-3.53113	IL1RN-Baso_Abs_Mean_INT
-4.13025	-5.03859	-5.19107	IL5RA-Baso_Abs_Mean_INT
3.58662	3.51214	3.82414	SHMT1-Baso_Abs_Mean_INT
-3.85482	-3.65275	-3.66331	TCL1A-Baso_Abs_Mean_INT
-5.4858	-3.75839	-5.16562	BPIFB1-Baso_Abs_Min_INT
-3.63332	-4.2281	-3.72484	CXCL16-Baso_Abs_Min_INT
-3.99889	-3.88739	-4.24213	TCL1A-Baso_Abs_Min_INT
5.05101	4.21935	3.42998	AP1G2-Baso_Fra_Max_INT
-8.54868	-6.05041	-8.50024	BPIFB1-Baso_Fra_Max_INT
-4.81532	-3.6528	-4.54036	CXCL1-Baso_Fra_Max_INT
-6.48932	-6.39634	-6.47933	CXCL6-Baso_Fra_Max_INT
-6.23322	-6.45088	-7.61433	IL5RA-Baso_Fra_Max_INT
-5.95087	-5.12081	-5.99565	IL6R-Baso_Fra_Max_INT
-4.13804	-3.66378	-3.91324	LGALS3-Baso_Fra_Max_INT
5.96841	5.34743	5.82399	MPO-Baso_Fra_Max_INT
-3.74916	-3.59459	-3.76351	SELP-Baso_Fra_Max_INT
-3.99565	-3.9492	-4.2351	SPARCL1-Baso_Fra_Max_INT
-4.61836	-4.03704	-4.48339	TCL1A-Baso_Fra_Max_INT
5.03601	5.02711	3.94339	TNFSF8-Baso_Fra_Max_INT
-4.32995	-3.42423	-3.82716	ATXN3-Baso_Fra_Mean_INT
-8.98405	-6.31529	-8.8592	BPIFB1-Baso_Fra_Mean_INT
-4.23601	-4.36552	-4.31722	CCL17-Baso_Fra_Mean_INT
-4.15158	4.38037	4.13994	CD200R1-Baso_Fra_Mean_INT
-5.09177	-3.80074	-5.12174	CXCL1-Baso_Fra_Mean_INT
-7.28409	-7.25321	-7.46252	CXCL6-Baso_Fra_Mean_INT
-4.10639	-4.45301	-4.53746	GGH-Baso_Fra_Mean_INT
-4.23948	-4.78604	-6.25505	GMPR-Baso_Fra_Mean_INT
-6.98776	-7.09341	-8.33733	IL5RA-Baso_Fra_Mean_INT
-6.08928	-5.1796	-6.22077	IL6R-Baso_Fra_Mean_INT
-4.25481	-4.8705	-4.16793	MLN-Baso_Fra_Mean_INT
5.94235	5.16289	5.89126	MPO-Baso_Fra_Mean_INT
-3.6262	-3.58924	-3.98353	SELP-Baso_Fra_Mean_INT
-4.09743	-4.33818	-4.48096	SPARCL1-Baso_Fra_Mean_INT
-6.05575	-5.68522	-5.95917	TCL1A-Baso_Fra_Mean_INT
5.19592	4.90617	3.80878	TNFSF8-Baso_Fra_Mean_INT
-4.66548	-3.65079	-4.36124	ATXN3-Baso_Fra_Min_INT
-5.31351	-3.78319	-5.31046	BPIFB1-Baso_Fra_Min_INT
-3.51356	-3.62233	-3.79269	CCL17-Baso_Fra_Min_INT
-4.87621	-5.15671	-4.86042	CXCL6-Baso_Fra_Min_INT
-3.63594	-3.67904	-3.4392	GGH-Baso_Fra_Min_INT
-4.99326	-4.94236	-6.21388	GMPR-Baso_Fra_Min_INT
-4.57252	-4.87729	-5.43395	IL5RA-Baso_Fra_Min_INT
-5.57156	-5.42463	-5.46757	TCL1A-Baso_Fra_Min_INT
4.65182	5.08362	3.9546	TNFRSF17-Baso_Fra_Min_INT
-5.19456	6.93943	6.18471	ACP1-Bicarbonate_Max_INT
-3.78757	-3.67635	-3.89129	ALDH3A1-Bicarbonate_Max_INT
-3.7844	-4.26742	-3.5989	CA13-Bicarbonate_Max_INT
-8.01595	-4.87467	-4.34057	CTSE-Bicarbonate_Max_INT
-4.11756	-4.02201	-4.35449	CXCL6-Bicarbonate_Max_INT
-7.011	-5.61457	-8.04266	DPEP2-Bicarbonate_Max_INT
4.27114	3.46215	4.98789	EPHA2-Bicarbonate_Max_INT
5.60472	3.48583	5.34686	IDI2-Bicarbonate_Max_INT
10.421	11.5624	8.51155	IL18R1-Bicarbonate_Max_INT
-11.3781	-12.6378	-10.7191	IL1RL1-Bicarbonate_Max_INT
4.52923	4.39971	4.12342	IL6R-Bicarbonate_Max_INT
4.38057	3.79429	4.19464	ITIH3-Bicarbonate_Max_INT
-4.84842	-4.55805	-3.69406	LY75-Bicarbonate_Max_INT
-3.53436	-3.91221	-3.4646	MANSC4-Bicarbonate_Max_INT
-4.14705	-4.80177	-4.31531	PDCD5-Bicarbonate_Max_INT
-4.62462	-6.40965	-6.78329	SPINT1-Bicarbonate_Max_INT
-4.99911	8.37166	7.84872	ACP1-Bicarbonate_Mean_INT
-4.25144	-5.00874	-3.93642	CA13-Bicarbonate_Mean_INT
-4.59526	-4.99761	-4.4798	CD55-Bicarbonate_Mean_INT
3.9602	4.92813	3.43361	CLSTN2-Bicarbonate_Mean_INT
-9.11309	-5.1981	-4.53116	CTSE-Bicarbonate_Mean_INT
-4.48041	-5.61972	-4.24633	DPEP1-Bicarbonate_Mean_INT
-8.42708	-7.16451	-9.77879	DPEP2-Bicarbonate_Mean_INT
6.32535	3.82335	6.09785	IDI2-Bicarbonate_Mean_INT
10.6082	11.8836	8.39915	IL18R1-Bicarbonate_Mean_INT
-13.8477	-15.1391	-13.0092	IL1RL1-Bicarbonate_Mean_INT
5.07063	4.95209	4.53324	IL6R-Bicarbonate_Mean_INT
-4.80919	-4.62246	-4.22707	MIA-Bicarbonate_Mean_INT
-5.06605	-5.98902	-5.15438	PDCD5-Bicarbonate_Mean_INT
-4.23369	-5.67094	-6.76487	SPINT1-Bicarbonate_Mean_INT
4.81839	3.96006	5.4739	TIMP4-Bicarbonate_Mean_INT
-4.02388	-3.93228	-3.9771	CD55-Bicarbonate_Min_INT
-4.65186	-5.9136	-4.24931	DPEP1-Bicarbonate_Min_INT
-6.40378	-5.22569	-7.32907	DPEP2-Bicarbonate_Min_INT
5.04726	3.49806	4.91364	IDI2-Bicarbonate_Min_INT
6.86646	8.07904	5.04925	IL18R1-Bicarbonate_Min_INT
-10.8613	-11.5798	-10.1022	IL1RL1-Bicarbonate_Min_INT
4.15147	4.44948	3.67474	IL6R-Bicarbonate_Min_INT
-4.25605	-3.85946	-3.87534	MIA-Bicarbonate_Min_INT
-4.23282	-4.62336	-4.997	MST1-Bicarbonate_Min_INT
-3.86551	-4.4886	-3.94063	PDCD5-Bicarbonate_Min_INT
4.24572	4.08946	5.00958	TIMP4-Bicarbonate_Min_INT
4.27888	5.86923	4.50286	ACE-BMI_Max_INT
-6.7261	-4.22016	-5.41962	ANXA2-BMI_Max_INT
5.73068	6.29407	6.61719	CD33-BMI_Max_INT
4.63287	3.63729	4.41563	CD59-BMI_Max_INT
-5.69473	-5.46804	-5.7806	CHRDL2-BMI_Max_INT
-5.91911	-5.42568	-5.24779	CLEC11A-BMI_Max_INT
4.46648	3.66155	4.7662	COL15A1-BMI_Max_INT
4.76701	4.72719	5.26546	COMP-BMI_Max_INT
3.99991	3.6025	3.53238	CREG1-BMI_Max_INT
-5.30891	-4.07602	-5.08971	CSF1R-BMI_Max_INT
7.46729	7.45595	7.72069	ENTPD6-BMI_Max_INT
3.85205	4.74162	4.93402	F13B-BMI_Max_INT
4.70912	4.96044	4.85249	IL16-BMI_Max_INT
7.77508	8.23169	10.2722	ITIH3-BMI_Max_INT
10.7635	6.04164	13.0138	ITIH4-BMI_Max_INT
-4.88203	-5.33206	-5.33297	LAYN-BMI_Max_INT
3.78978	3.48352	3.79814	LGALS3-BMI_Max_INT
-6.92517	-8.18513	-7.46876	LRIG1-BMI_Max_INT
5.79839	4.87941	5.18502	LRP11-BMI_Max_INT
5.66996	6.57688	5.79211	MLN-BMI_Max_INT
-4.29453	-4.42424	-4.6672	MYOC-BMI_Max_INT
3.88786	6.31054	9.16833	NCAN-BMI_Max_INT
-9.5452	-7.59997	-7.72868	NPTX1-BMI_Max_INT
4.50439	4.012	5.32372	NRP1-BMI_Max_INT
5.90314	4.01572	6.00528	NT5E-BMI_Max_INT
7.08012	6.52341	7.09009	PDE5A-BMI_Max_INT
6.7859	3.70053	7.06459	PSMD9-BMI_Max_INT
4.61093	4.65448	4.82214	QDPR-BMI_Max_INT
-5.41039	-4.44946	-5.30859	RARRES2-BMI_Max_INT
-5.27249	-5.11247	-5.67381	RGMB-BMI_Max_INT
6.06754	5.54165	8.24268	SAT2-BMI_Max_INT
-6.39927	-6.18925	-6.09524	SCG3-BMI_Max_INT
5.18096	4.90465	5.35122	SERPINA1-BMI_Max_INT
6.75318	4.76642	6.93506	SERPINF2-BMI_Max_INT
6.27206	5.67842	8.40474	SHBG-BMI_Max_INT
-3.81653	-4.3271	-4.77769	SIGLEC7-BMI_Max_INT
-8.68445	-9.24261	-8.46033	SIGLEC9-BMI_Max_INT
-6.44355	-4.84042	-6.39553	SIRPA-BMI_Max_INT
4.68704	5.85409	4.88272	SPARCL1-BMI_Max_INT
5.17807	3.97987	3.89046	SPON1-BMI_Max_INT
6.41361	5.90712	6.0685	THBS4-BMI_Max_INT
-6.63455	-4.02529	-6.07652	TIMP4-BMI_Max_INT
4.49513	-4.7708	-4.39735	TNC-BMI_Max_INT
-3.44565	-3.47152	-4.10329	TNFSF8-BMI_Max_INT
3.48702	-9.00246	-10.1444	TREML2-BMI_Max_INT
5.74304	4.37983	5.80605	TXNDC15-BMI_Max_INT
3.63684	3.77772	3.43985	UROD-BMI_Max_INT
5.31948	6.91687	5.7477	ACE-BMI_Mean_INT
-5.65888	-3.58776	-4.5619	ANXA2-BMI_Mean_INT
5.04389	5.54241	5.61474	CD33-BMI_Mean_INT
4.57606	3.62381	4.56782	CD59-BMI_Mean_INT
-5.8423	-5.67227	-5.92492	CHRDL2-BMI_Mean_INT
-5.81649	-5.14336	-5.14429	CLEC11A-BMI_Mean_INT
4.11331	4.01659	4.56227	COMP-BMI_Mean_INT
6.33444	6.35291	7.13524	ENTPD6-BMI_Mean_INT
3.5543	4.49402	4.54494	F13B-BMI_Mean_INT
-4.10805	-3.41944	-4.51551	ICAM5-BMI_Mean_INT
4.3118	4.4941	4.42997	IL16-BMI_Mean_INT
6.74049	7.58296	9.58655	ITIH3-BMI_Mean_INT
10.4763	6.44021	13.3704	ITIH4-BMI_Mean_INT
-5.58947	-5.95937	-6.06362	LAYN-BMI_Mean_INT
-6.90159	-8.01507	-7.39698	LRIG1-BMI_Mean_INT
6.03254	4.96826	5.26655	LRP11-BMI_Mean_INT
4.85912	5.56748	5.21277	MLN-BMI_Mean_INT
-5.20387	-4.96415	-5.30659	MYOC-BMI_Mean_INT
3.94973	6.59881	9.34761	NCAN-BMI_Mean_INT
-9.67622	-7.43393	-7.81227	NPTX1-BMI_Mean_INT
4.53406	4.05995	5.59534	NRP1-BMI_Mean_INT
3.5569	3.96238	3.94037	NT5C-BMI_Mean_INT
6.31662	4.2532	6.41615	NT5E-BMI_Mean_INT
6.99892	3.79715	-3.56619	PARK7-BMI_Mean_INT
6.67161	6.00573	6.45476	PDE5A-BMI_Mean_INT
6.57229	3.91836	7.13406	PSMD9-BMI_Mean_INT
4.71811	4.92484	5.01201	QDPR-BMI_Mean_INT
-4.98954	-4.02184	-4.81688	RARRES2-BMI_Mean_INT
-4.9365	-4.65403	-5.21488	RGMB-BMI_Mean_INT
6.01224	5.27658	7.93222	SAT2-BMI_Mean_INT
-6.10573	-6.0747	-5.91227	SCG3-BMI_Mean_INT
4.35952	4.10282	4.58543	SERPINA1-BMI_Mean_INT
7.07282	5.29768	7.01807	SERPINF2-BMI_Mean_INT
6.00905	4.86416	8.02095	SHBG-BMI_Mean_INT
-8.32162	-8.82668	-8.16149	SIGLEC9-BMI_Mean_INT
-5.66535	-3.78842	-5.66989	SIRPA-BMI_Mean_INT
3.77661	4.80633	3.97925	SPARCL1-BMI_Mean_INT
5.73277	4.35051	4.39891	SPON1-BMI_Mean_INT
6.65206	6.36842	6.40548	THBS4-BMI_Mean_INT
-6.1386	-3.41355	-5.55081	TIMP4-BMI_Mean_INT
4.16901	-4.04901	-3.45333	TNC-BMI_Mean_INT
4.50125	3.8906	4.50772	TXNDC15-BMI_Mean_INT
5.72667	7.69791	6.65993	ACE-BMI_Min_INT
3.61643	4.08083	3.78028	CD33-BMI_Min_INT
-5.07444	-4.9499	-5.13399	CHRDL2-BMI_Min_INT
-5.4354	-4.66711	-5.01547	CLEC11A-BMI_Min_INT
4.28206	4.3536	5.25951	ENTPD6-BMI_Min_INT
-4.39242	-3.62685	-4.84388	ICAM5-BMI_Min_INT
6.24371	7.22112	8.84853	ITIH3-BMI_Min_INT
9.41971	6.25329	12.3068	ITIH4-BMI_Min_INT
-5.75958	-5.5518	-6.00877	LAYN-BMI_Min_INT
-5.89269	-6.78231	-6.33999	LRIG1-BMI_Min_INT
5.7341	5.01893	4.98955	LRP11-BMI_Min_INT
-5.06867	-4.05809	-4.70335	MYOC-BMI_Min_INT
4.44735	6.46359	9.03711	NCAN-BMI_Min_INT
-8.86527	-6.95678	-7.33623	NPTX1-BMI_Min_INT
4.36789	3.91017	5.48297	NRP1-BMI_Min_INT
3.45584	3.91193	3.89545	NT5C-BMI_Min_INT
5.73082	5.14809	5.45527	PDE5A-BMI_Min_INT
5.29299	3.7905	6.75569	PSMD9-BMI_Min_INT
3.64418	4.04602	3.85812	QDPR-BMI_Min_INT
5.17518	4.10299	7.01497	SAT2-BMI_Min_INT
-4.6839	-4.96644	-4.62206	SCG3-BMI_Min_INT
5.82809	5.12671	5.87624	SERPINF2-BMI_Min_INT
-7.01407	-7.37423	-7.0577	SIGLEC9-BMI_Min_INT
6.01913	4.72816	4.8036	SPON1-BMI_Min_INT
5.73266	6.17724	5.93355	THBS4-BMI_Min_INT
-5.7455	3.9045	3.81917	ACP1-BUN_BSP_Max_INT
-3.9983	-4.15506	-3.41944	CTSZ-BUN_BSP_Max_INT
-4.75282	-4.02831	-4.26628	DLL1-BUN_BSP_Max_INT
-5.15553	-4.81872	-6.36008	DPEP1-BUN_BSP_Max_INT
8.87418	7.10877	8.75206	GSTA1-BUN_BSP_Max_INT
-3.91392	-4.00987	-3.71879	ICAM5-BUN_BSP_Max_INT
5.99419	5.66423	4.43263	INHBB-BUN_BSP_Max_INT
-5.87793	-6.37881	-6.21838	KLB-BUN_BSP_Max_INT
-6.39494	-6.36277	-6.6105	LY75-BUN_BSP_Max_INT
-6.31754	-5.36637	-5.95533	MANSC4-BUN_BSP_Max_INT
3.59623	4.27288	3.59568	NAAA-BUN_BSP_Max_INT
-4.37669	-3.9932	-3.75804	PAM-BUN_BSP_Max_INT
8.34478	7.01954	10.7186	RSPO3-BUN_BSP_Max_INT
-6.38467	-3.61067	-4.1102	SEMA7A-BUN_BSP_Max_INT
-4.38341	-3.81897	-3.45038	SFTPD-BUN_BSP_Max_INT
-5.78939	-4.07073	-5.76386	SIRPA-BUN_BSP_Max_INT
3.86847	4.60034	3.48998	SPINK4-BUN_BSP_Max_INT
-7.19705	6.26918	6.58742	ACP1-BUN_BSP_Mean_INT
-5.91639	-5.2016	-5.42016	DLL1-BUN_BSP_Mean_INT
-6.40292	-6.60716	-7.69641	DPEP1-BUN_BSP_Mean_INT
-3.93071	-4.68058	-3.83754	FGFBP3-BUN_BSP_Mean_INT
-5.87357	-6.40078	-3.47697	GFRAL-BUN_BSP_Mean_INT
9.99675	8.31283	9.9896	GSTA1-BUN_BSP_Mean_INT
4.28419	3.71857	3.48221	HSPG2-BUN_BSP_Mean_INT
-4.39229	-4.13032	-4.43593	ICAM5-BUN_BSP_Mean_INT
-6.23447	-4.57117	-6.30222	IDI2-BUN_BSP_Mean_INT
4.08031	4.16503	4.21075	IL1R2-BUN_BSP_Mean_INT
-7.06935	-7.76251	-7.72735	KLB-BUN_BSP_Mean_INT
5.07862	4.08024	4.59017	LRP11-BUN_BSP_Mean_INT
-6.10421	-5.62249	-6.53462	LY75-BUN_BSP_Mean_INT
-5.91138	-5.22751	-5.61813	MANSC4-BUN_BSP_Mean_INT
4.14345	5.24145	4.09204	NAAA-BUN_BSP_Mean_INT
4.3228	5.11299	5.70091	NPTXR-BUN_BSP_Mean_INT
-5.65517	-5.90862	-5.11997	PAM-BUN_BSP_Mean_INT
9.7093	8.42809	11.8922	RSPO3-BUN_BSP_Mean_INT
-7.70696	-4.269	-4.56662	SEMA7A-BUN_BSP_Mean_INT
-4.96403	-4.81234	-3.84082	SFTPD-BUN_BSP_Mean_INT
-5.01692	-3.92725	-5.20021	SIRPA-BUN_BSP_Mean_INT
-4.14007	-4.14714	-4.75051	SMOC2-BUN_BSP_Mean_INT
5.25753	6.075	4.83393	SPINK4-BUN_BSP_Mean_INT
6.75034	4.85978	6.47953	TIMP4-BUN_BSP_Mean_INT
-6.52839	-6.8017	-3.9846	TINAGL1-BUN_BSP_Mean_INT
-6.3589	5.92481	6.60178	ACP1-BUN_BSP_Min_INT
3.62168	3.61691	3.54318	BCHE-BUN_BSP_Min_INT
-3.81642	-3.54694	-3.5895	DLL1-BUN_BSP_Min_INT
-6.5639	-7.3189	-7.63702	DPEP1-BUN_BSP_Min_INT
-3.89176	-3.6013	-4.03111	ENTPD6-BUN_BSP_Min_INT
-3.80377	-4.05547	-3.90222	FABP2-BUN_BSP_Min_INT
-4.31174	-4.49752	-4.70198	FGFBP3-BUN_BSP_Min_INT
-5.31808	-5.6764	-4.36652	GFRAL-BUN_BSP_Min_INT
8.02512	6.92075	8.09128	GSTA1-BUN_BSP_Min_INT
4.09746	4.56165	3.89828	HSPG2-BUN_BSP_Min_INT
-5.42873	-3.95555	-5.33376	IDI2-BUN_BSP_Min_INT
3.7103	3.83739	3.85471	IL1R2-BUN_BSP_Min_INT
-7.13771	-7.54843	-7.65712	KLB-BUN_BSP_Min_INT
-4.9699	-4.6507	-4.46451	MST1-BUN_BSP_Min_INT
-5.69944	-6.52196	-5.24219	PAM-BUN_BSP_Min_INT
-4.40169	-5.95211	-6.03441	PENK-BUN_BSP_Min_INT
8.64502	8.21019	9.99394	RSPO3-BUN_BSP_Min_INT
-4.08104	-5.16765	-3.67462	SFTPD-BUN_BSP_Min_INT
-4.7548	-4.18358	-4.22902	SHMT1-BUN_BSP_Min_INT
3.88717	4.81712	3.61062	SPINK4-BUN_BSP_Min_INT
6.01622	4.82302	6.3675	TIMP4-BUN_BSP_Min_INT
-6.93508	-6.22228	-4.44645	TINAGL1-BUN_BSP_Min_INT
-4.50944	-3.79825	-4.36687	ADAM22-Calcium_mg_Max_INT
7.8834	7.16577	8.36434	AHSG-Calcium_mg_Max_INT
-7.66812	-8.23942	-8.62798	CD109-Calcium_mg_Max_INT
-6.4944	-5.58192	-6.41071	CD59-Calcium_mg_Max_INT
4.57258	6.11491	3.5855	CD86-Calcium_mg_Max_INT
-3.99372	-5.99012	-5.84218	CTSS-Calcium_mg_Max_INT
-6.42146	-5.49587	-7.18909	DPEP1-Calcium_mg_Max_INT
-3.79819	-3.61396	-4.46702	EPHA2-Calcium_mg_Max_INT
-7.3544	-6.72718	-8.18184	GUSB-Calcium_mg_Max_INT
-4.19019	-3.93184	-3.96672	IDI2-Calcium_mg_Max_INT
3.93849	3.41761	3.63395	MATN3-Calcium_mg_Max_INT
-5.77691	-5.37052	-6.44959	NCAN-Calcium_mg_Max_INT
-11.6446	-6.64621	-9.08058	SERPINA1-Calcium_mg_Max_INT
-11.667	-5.69394	-11.0111	SERPINF2-Calcium_mg_Max_INT
7.85504	7.07844	8.76396	AHSG-Calcium_mg_Mean_INT
-7.37864	-7.53973	-8.30842	CD109-Calcium_mg_Mean_INT
-6.34727	-4.93781	-6.00171	CD59-Calcium_mg_Mean_INT
4.98355	7.73621	3.67001	CD86-Calcium_mg_Mean_INT
4.18576	5.63756	4.99956	CFH-Calcium_mg_Mean_INT
-6.34624	-7.15262	-6.09365	CTSS-Calcium_mg_Mean_INT
-8.3835	-7.9834	-8.69439	DPEP1-Calcium_mg_Mean_INT
4.34351	4.59427	4.24891	ECI2-Calcium_mg_Mean_INT
-6.8917	-5.84625	-7.64944	GUSB-Calcium_mg_Mean_INT
-5.74326	-4.38008	-4.71477	HS3ST3B1-Calcium_mg_Mean_INT
-4.88903	-4.98278	-4.51472	IDI2-Calcium_mg_Mean_INT
-4.97434	-4.93011	-6.25922	NCAN-Calcium_mg_Mean_INT
-12.4161	-6.84342	-9.24645	SERPINA1-Calcium_mg_Mean_INT
-12.7573	-6.7786	-11.7151	SERPINF2-Calcium_mg_Mean_INT
3.57919	3.45655	4.15614	SPINT2-Calcium_mg_Mean_INT
5.47106	4.51982	6.05064	AHSG-Calcium_mg_Min_INT
-4.89109	-4.31461	-5.19628	CD109-Calcium_mg_Min_INT
-4.67529	-3.66307	-4.14702	CD59-Calcium_mg_Min_INT
-5.46974	-4.74023	-3.49582	CTSS-Calcium_mg_Min_INT
-7.47303	-7.16035	-7.29554	DPEP1-Calcium_mg_Min_INT
3.68928	4.12853	3.62926	ECI2-Calcium_mg_Min_INT
-3.7486	-3.49969	-4.11975	ECM1-Calcium_mg_Min_INT
3.80917	3.66289	3.39932	GGH-Calcium_mg_Min_INT
-4.59106	-3.79809	-3.74541	HS3ST3B1-Calcium_mg_Min_INT
-4.03962	-4.14814	-3.62916	IDI2-Calcium_mg_Min_INT
-8.93225	-4.80232	-6.31338	SERPINA1-Calcium_mg_Min_INT
-8.69165	-4.76242	-8.02937	SERPINF2-Calcium_mg_Min_INT
-4.37321	-3.46277	-4.43389	LAYN-CaPros
-13.0629	-13.7226	-14.9403	MSMB-CaPros
-3.82234	-6.79313	-3.97421	PLG-CaPros
3.94856	4.10251	4.00283	SERPINA3-CaPros
-4.89672	-5.56119	-6.26313	MSMB-CaProsMed
-4.7256	-6.10297	-7.18117	CTSH-CaSkin
-5.44463	-14.9201	-6.79353	DPEP1-CaSkin
-5.36718	-5.7332	-5.45447	ENTPD6-CaSkin
8.06786	7.78257	6.83351	RNASET2-CaSkin
5.10809	-7.76285	-7.49006	ACP1-Chloride_BSP_Max_INT
4.36597	3.70924	4.39906	ANXA2-Chloride_BSP_Max_INT
-4.15913	-3.79292	-3.59092	CNTN1-Chloride_BSP_Max_INT
4.39095	4.4094	4.73956	EPHB4-Chloride_BSP_Max_INT
-3.68646	-4.4406	-4.72232	FCGR2A-Chloride_BSP_Max_INT
4.74419	-3.65529	-4.02845	FCGR2B-Chloride_BSP_Max_INT
4.70794	4.44242	4.02522	FKBP1B-Chloride_BSP_Max_INT
-5.31747	-6.47412	-4.54087	IL18R1-Chloride_BSP_Max_INT
5.70118	5.95192	5.25448	IL1RL1-Chloride_BSP_Max_INT
4.88027	5.15437	4.68693	MIA-Chloride_BSP_Max_INT
-3.66626	-4.01763	-3.96617	PMM2-Chloride_BSP_Max_INT
-5.36507	-4.2434	-4.54712	SHMT1-Chloride_BSP_Max_INT
4.86329	3.79472	5.60886	TIE1-Chloride_BSP_Max_INT
-4.18957	-4.48578	-4.33139	UROD-Chloride_BSP_Max_INT
4.89797	-7.43487	-6.62137	ACP1-Chloride_BSP_Mean_INT
4.95569	4.54296	5.608	ACP6-Chloride_BSP_Mean_INT
5.43041	4.12973	6.1639	ANXA2-Chloride_BSP_Mean_INT
-4.40223	-3.67661	-3.61629	CD33-Chloride_BSP_Mean_INT
5.34347	5.86344	6.01241	EPHB4-Chloride_BSP_Mean_INT
4.47791	3.95159	3.67899	FKBP1B-Chloride_BSP_Mean_INT
-5.2432	-4.42218	-4.93574	GRN-Chloride_BSP_Mean_INT
-3.97022	-5.65945	-4.91906	HSPB1-Chloride_BSP_Mean_INT
-4.12295	-4.12331	-4.63813	IDI2-Chloride_BSP_Mean_INT
-6.11761	-7.46068	-5.24145	IL18R1-Chloride_BSP_Mean_INT
6.23757	6.88418	5.81865	IL1RL1-Chloride_BSP_Mean_INT
-6.36895	-5.11005	-5.33126	ITIH3-Chloride_BSP_Mean_INT
5.48059	4.67722	5.72661	MANSC4-Chloride_BSP_Mean_INT
5.07094	5.7161	4.77034	MIA-Chloride_BSP_Mean_INT
-5.00853	-4.27567	-5.16513	MST1-Chloride_BSP_Mean_INT
-4.09496	3.63218	-4.57296	PILRA-Chloride_BSP_Mean_INT
-7.1017	-6.21846	-6.19477	SHMT1-Chloride_BSP_Mean_INT
-5.57131	-5.23002	-5.38214	UROD-Chloride_BSP_Mean_INT
4.43273	-5.95453	-4.77349	ACP1-Chloride_BSP_Min_INT
4.28525	4.59732	4.81908	ACP6-Chloride_BSP_Min_INT
-5.16618	-4.61712	-5.36908	CD33-Chloride_BSP_Min_INT
-4.70705	-4.87749	-3.82892	ENTPD6-Chloride_BSP_Min_INT
4.44825	5.31869	5.29419	EPHB4-Chloride_BSP_Min_INT
-4.94245	-3.46465	-4.6309	GRN-Chloride_BSP_Min_INT
-6.31002	-5.51915	-4.75695	HYAL1-Chloride_BSP_Min_INT
-4.61069	-5.60487	-4.17494	IL18R1-Chloride_BSP_Min_INT
4.35192	5.12767	4.11075	IL1RL1-Chloride_BSP_Min_INT
-6.33159	-4.86735	-5.638	ITIH3-Chloride_BSP_Min_INT
-3.81227	-3.41857	-3.94835	LRIG1-Chloride_BSP_Min_INT
6.15085	5.27754	6.13713	MANSC4-Chloride_BSP_Min_INT
-6.08802	-5.73758	-6.18156	MST1-Chloride_BSP_Min_INT
3.79224	4.20581	3.59831	RBP5-Chloride_BSP_Min_INT
-6.35523	-5.67039	-5.54068	SHMT1-Chloride_BSP_Min_INT
-4.60154	-3.87986	-4.14748	UROD-Chloride_BSP_Min_INT
3.59733	3.47215	3.64051	ATXN3-CircCAD
3.54893	3.42494	3.79903	CLPS-CircCAD
-3.67516	-3.68111	-4.09262	CLSTN2-CircCAD
-4.04226	-4.99935	-4.965	FABP2-CircCAD
-4.48881	-4.18163	-4.01228	GAS6-CircCAD
-7.79079	-6.48384	-7.40992	IL6R-CircCAD
3.85078	4.10881	4.41367	ITIH3-CircCAD
9.29962	7.42071	8.56941	PCSK9-CircCAD
-5.47889	-4.9483	-4.7973	PDE5A-CircCAD
-5.73954	-4.97684	-5.40753	SERPINH1-CircCAD
-3.9764	-3.72373	-4.17666	F11-CircCADMed
-6.81038	-5.92312	-6.70513	IL6R-CircCADMed
-3.43972	-3.57177	-3.79027	NADK-CircCADMed
8.23231	7.69077	7.92733	PCSK9-CircCADMed
-4.24705	-4.3209	-3.86932	PDE5A-CircCADMed
-3.48423	-4.34063	-4.65553	SERPINH1-CircCADMed
-4.49902	-3.96635	-4.23605	TNFSF12-CircCADMed
13.4235	6.56666	-4.35206	ABO-CircChol
14.5867	8.58944	14.445	ANGPTL3-CircChol
-5.46373	-5.88888	-6.98858	APOH-CircChol
6.53354	7.23565	5.331	ASGR1-CircChol
5.92926	5.88071	5.55635	CLPS-CircChol
-5.00496	-5.16304	-5.43271	EPHA2-CircChol
-9.87537	-9.83331	-9.86261	GAS6-CircChol
-3.83338	-3.68703	-5.04009	GMPR-CircChol
-3.61583	4.89532	3.72205	HDGF-CircChol
4.82601	4.27443	5.05207	IL1RN-CircChol
19.1834	17.4285	22.722	NCAN-CircChol
34.444	29.2879	33.3129	PCSK9-CircChol
5.37644	4.66336	5.8033	PNLIPRP2-CircChol
3.47669	3.64162	3.68929	SH3GLB2-CircChol
-5.09266	-7.35592	-7.72169	SHBG-CircChol
12.1886	6.68662	12.2157	ANGPTL3-CircCholMed
-6.12808	-4.87805	-6.31995	APOH-CircCholMed
4.93686	5.73745	3.54225	ASGR1-CircCholMed
4.18321	3.85815	4.04317	CLPS-CircCholMed
-4.10117	-4.8101	-4.47174	EPHA2-CircCholMed
-8.49528	-8.33592	-8.26139	GAS6-CircCholMed
3.94799	3.46794	4.8541	IL1R1-CircCholMed
-5.06635	-4.72433	-5.01219	IL6R-CircCholMed
5.01461	3.79477	4.47639	ITIH3-CircCholMed
15.558	13.5904	17.6153	NCAN-CircCholMed
29.2644	25.0513	28.5626	PCSK9-CircCholMed
4.91434	4.31365	5.11767	PNLIPRP2-CircCholMed
-3.50242	-6.423	-6.36138	SHBG-CircCholMed
21.463	16.6874	10.6261	ABO-CircClot
-4.53914	-5.09145	-4.75694	EFEMP1-CircClot
16.5719	14.6908	16.3591	F11-CircClot
14.2056	4.46309	15.1926	F2-CircClot
4.74474	4.4563	4.5214	GP6-CircClot
4.76213	7.92843	6.79	KLKB1-CircClot
-4.85048	-7.12243	-5.80396	OBP2B-CircClot
-4.9532	-3.56076	-3.93833	SCARA5-CircClot
15.2489	11.6986	7.95324	ABO-CircClotMed
12.6169	11.7811	12.611	F11-CircClotMed
11.7781	4.83587	12.3551	F2-CircClotMed
4.46063	4.19411	4.15459	GP6-CircClotMed
4.17458	6.8314	5.75355	KLKB1-CircClotMed
-3.8451	-4.15842	-4.48772	FABP2-CircHrtAtk
5.29398	3.77273	3.90245	HYAL1-CircHrtAtk
-6.06149	-5.33338	-5.90429	IL6R-CircHrtAtk
4.29646	4.60557	5.09196	MST1-CircHrtAtk
6.63295	5.05777	5.84786	PCSK9-CircHrtAtk
-4.61376	-3.90618	-4.72777	PDE5A-CircHrtAtk
-3.4731	3.61585	3.90451	PGD-CircHrtAtk
5.71376	4.81624	4.76782	HYAL1-CircHrtAtkMed
-6.60396	-5.90388	-6.41941	IL6R-CircHrtAtkMed
4.64958	5.23863	5.52547	MST1-CircHrtAtkMed
6.05487	5.08908	5.75457	PCSK9-CircHrtAtkMed
-3.4357	3.84899	3.92331	PGD-CircHrtAtkMed
-3.44858	-3.81306	-3.93058	SERPINH1-CircHrtAtkMed
7.80648	6.70334	7.38418	ACE-CircHTN
5.07933	5.93242	8.67744	AGT-CircHTN
3.48059	3.57955	3.62727	COMP-CircHTN
-5.71111	-4.40524	-5.31041	DPEP1-CircHTN
-3.55885	-3.73096	-3.90203	DTD1-CircHTN
4.3195	4.21195	3.76318	ENTPD6-CircHTN
-4.91963	3.49271	4.27495	ICAM1-CircHTN
-4.38176	-3.82407	-4.40428	IL6R-CircHTN
-5.85279	-5.36483	-6.30175	LAYN-CircHTN
3.84159	4.35214	4.14096	MST1-CircHTN
-5.10525	-5.56343	-5.37514	NADK-CircHTN
-4.78499	-4.73166	-4.35606	PTN-CircHTN
4.19831	3.58942	4.37857	SCARF1-CircHTN
4.66494	3.60464	4.02094	TNFSF12-CircHTN
7.64315	6.76301	7.17248	ACE-CircHTNMed
4.32611	5.97409	8.39221	AGT-CircHTNMed
-5.26714	-4.69816	-4.79095	DPEP1-CircHTNMed
3.97114	3.6532	3.5581	ENTPD6-CircHTNMed
-4.8824	3.51982	4.74987	ICAM1-CircHTNMed
-5.03505	-5.13226	-5.07049	IL6R-CircHTNMed
4.55905	3.58142	5.15643	ITIH3-CircHTNMed
-5.5097	-5.09466	-6.25377	LAYN-CircHTNMed
-5.40184	-6.17447	-6.08346	NADK-CircHTNMed
-4.34378	-4.4152	-4.1852	PTN-CircHTNMed
-3.79891	-3.48941	-4.07975	RARRES2-CircHTNMed
5.20612	4.07498	4.41062	TNFSF12-CircHTNMed
-5.46687	-4.22926	-4.73005	TNFSF12-CircOthMed
3.58587	3.82297	3.68469	NAAA-CircPVDMed
3.96333	3.93243	4.13093	TINAGL1-CircStrk
3.83376	4.17571	3.79424	HYAL1-CircStrkMed
-3.52542	-3.66224	-3.43247	ADIPOQ-Creat_BSP_Max_INT
8.06689	5.45876	8.14196	ANGPTL3-Creat_BSP_Max_INT
-3.97504	-4.90977	-3.9133	APCS-Creat_BSP_Max_INT
-5.29257	-3.71335	-4.57326	BTD-Creat_BSP_Max_INT
-4.0883	-3.48682	-4.10731	CHRDL2-Creat_BSP_Max_INT
4.33314	7.68188	7.80944	CTSS-Creat_BSP_Max_INT
-4.74192	-4.9597	-4.20665	CTSZ-Creat_BSP_Max_INT
7.23402	6.43591	6.82066	DPEP1-Creat_BSP_Max_INT
4.20595	4.72643	3.9112	EFEMP1-Creat_BSP_Max_INT
-4.82287	-5.45695	-3.51983	GFRAL-Creat_BSP_Max_INT
5.33367	-3.46308	-4.45355	GM2A-Creat_BSP_Max_INT
7.62992	4.90605	6.8043	GSTA1-Creat_BSP_Max_INT
4.963	6.95881	6.89526	HYAL1-Creat_BSP_Max_INT
-12.2541	-9.856	-11.8297	IDI2-Creat_BSP_Max_INT
7.56874	6.26052	5.68872	INHBB-Creat_BSP_Max_INT
-4.96958	-5.71274	-5.46536	KLB-Creat_BSP_Max_INT
-5.77609	-4.19068	-4.71575	KLK15-Creat_BSP_Max_INT
-4.58194	-5.41963	-4.7099	LGALS3BP-Creat_BSP_Max_INT
-6.13906	-5.04546	-6.01929	LY75-Creat_BSP_Max_INT
-9.88265	-9.63329	-8.42313	MFAP4-Creat_BSP_Max_INT
5.24846	6.20303	7.25919	MST1-Creat_BSP_Max_INT
-5.60553	-3.66195	-6.04144	NCAN-Creat_BSP_Max_INT
-7.34517	-7.45507	-5.13722	PLG-Creat_BSP_Max_INT
-6.37326	-5.21059	-5.38836	RSPO3-Creat_BSP_Max_INT
-4.68218	-6.85645	-7.64872	SWAP70-Creat_BSP_Max_INT
-5.70558	-5.92138	-5.58685	TIMP4-Creat_BSP_Max_INT
3.66947	-4.15593	-4.49398	TNC-Creat_BSP_Max_INT
4.38931	3.67781	3.53835	TNFRSF21-Creat_BSP_Max_INT
4.7615	7.16219	4.91693	WARS-Creat_BSP_Max_INT
-3.46508	-3.9302	-3.46467	ADIPOQ-Creat_BSP_Mean_INT
-4.67427	-4.33983	-4.10177	AGRN-Creat_BSP_Mean_INT
3.59515	3.61066	3.62488	ALDH3A1-Creat_BSP_Mean_INT
8.76951	5.78953	8.99235	ANGPTL3-Creat_BSP_Mean_INT
-4.33409	-5.29038	-4.44265	APCS-Creat_BSP_Mean_INT
3.48366	3.76832	4.01408	ART3-Creat_BSP_Mean_INT
-5.93794	-3.86898	-5.19852	BTD-Creat_BSP_Mean_INT
-9.81811	-4.56299	-7.89275	C9-Creat_BSP_Mean_INT
-4.315	-4.18609	-4.79794	CHGA-Creat_BSP_Mean_INT
-4.70061	-4.0429	-4.81309	CHRDL2-Creat_BSP_Mean_INT
3.9794	9.84153	10.7645	CTSS-Creat_BSP_Mean_INT
-4.18623	-4.40145	-3.77294	CTSZ-Creat_BSP_Mean_INT
4.3918	3.62885	3.61906	DECR1-Creat_BSP_Mean_INT
8.34559	7.14227	7.8513	DPEP1-Creat_BSP_Mean_INT
-3.72739	-3.79036	-3.47566	DTD1-Creat_BSP_Mean_INT
4.97413	5.55808	4.59859	EFEMP1-Creat_BSP_Mean_INT
-5.10267	-6.25106	-4.17324	GFRAL-Creat_BSP_Mean_INT
7.60577	4.84878	6.56361	GSTA1-Creat_BSP_Mean_INT
3.9169	4.74843	4.48391	GUSB-Creat_BSP_Mean_INT
3.623	5.49743	6.13948	HYAL1-Creat_BSP_Mean_INT
-14.9494	-11.9974	-14.303	IDI2-Creat_BSP_Mean_INT
7.85279	6.54248	5.29743	INHBB-Creat_BSP_Mean_INT
-5.73312	-6.4973	-6.31288	KLB-Creat_BSP_Mean_INT
-4.34689	-5.15955	-4.77033	LGALS3BP-Creat_BSP_Mean_INT
-6.94679	-5.48021	-6.80105	LY75-Creat_BSP_Mean_INT
-12.0378	-11.8846	-10.3814	MFAP4-Creat_BSP_Mean_INT
4.33061	5.5481	6.84253	MST1-Creat_BSP_Mean_INT
3.74436	5.31002	5.22047	NADK-Creat_BSP_Mean_INT
-5.84203	-3.98049	-6.403	NCAN-Creat_BSP_Mean_INT
3.65898	3.48524	3.52095	OGN-Creat_BSP_Mean_INT
3.68286	5.44002	4.11737	PDCD5-Creat_BSP_Mean_INT
-8.55582	-7.8962	-6.13765	PLG-Creat_BSP_Mean_INT
-6.27655	-4.57625	-5.56423	RSPO3-Creat_BSP_Mean_INT
-8.39618	-4.54145	-3.9738	SEMA7A-Creat_BSP_Mean_INT
-5.10314	-7.4587	-8.94911	SWAP70-Creat_BSP_Mean_INT
-6.60813	-6.57167	-6.1958	TIMP4-Creat_BSP_Mean_INT
5.86302	8.58472	5.96378	WARS-Creat_BSP_Mean_INT
-3.47676	4.41205	4.57746	ACP1-Creat_BSP_Min_INT
-5.24837	-4.9806	-4.89608	AGRN-Creat_BSP_Min_INT
4.07152	3.90052	4.28654	ALDH3A1-Creat_BSP_Min_INT
7.10653	4.52878	7.32911	ANGPTL3-Creat_BSP_Min_INT
3.61352	3.69419	4.25602	ART3-Creat_BSP_Min_INT
-10.0784	-5.03265	-8.29122	C9-Creat_BSP_Min_INT
-3.74484	-4.34515	-3.90831	CA13-Creat_BSP_Min_INT
-5.01542	-4.12637	-4.88413	CHGA-Creat_BSP_Min_INT
-4.44491	-3.88724	-4.67867	CHRDL2-Creat_BSP_Min_INT
3.65271	3.86011	3.61208	DECR1-Creat_BSP_Min_INT
7.57343	6.05066	7.32729	DPEP1-Creat_BSP_Min_INT
-4.6363	-4.97313	-4.53243	DTD1-Creat_BSP_Min_INT
4.96147	5.41034	4.6789	EFEMP1-Creat_BSP_Min_INT
-4.78691	-5.61407	-4.27253	GFRAL-Creat_BSP_Min_INT
3.67304	4.33393	4.35397	GMPR-Creat_BSP_Min_INT
6.6358	4.61857	5.86345	GSTA1-Creat_BSP_Min_INT
4.32635	5.10759	4.8852	GUSB-Creat_BSP_Min_INT
-14.273	-11.6222	-13.5772	IDI2-Creat_BSP_Min_INT
-5.40706	-6.20594	-5.84148	KLB-Creat_BSP_Min_INT
-3.45966	-4.23941	-4.37991	LGALS3BP-Creat_BSP_Min_INT
-5.42485	-4.04471	-5.25054	LY75-Creat_BSP_Min_INT
-11.6055	-10.8001	-9.45023	MFAP4-Creat_BSP_Min_INT
3.60397	4.94159	4.75956	NADK-Creat_BSP_Min_INT
-5.25927	-4.09645	-6.02323	NCAN-Creat_BSP_Min_INT
3.75287	5.5331	4.37297	PDCD5-Creat_BSP_Min_INT
-8.24415	-6.83508	-6.2063	PLG-Creat_BSP_Min_INT
-3.96713	-3.67893	-3.73025	PZP-Creat_BSP_Min_INT
-7.83806	-4.19707	-3.75707	SEMA7A-Creat_BSP_Min_INT
-4.38908	-6.13819	-8.18453	SWAP70-Creat_BSP_Min_INT
-6.04459	-5.42841	-5.32808	TIMP4-Creat_BSP_Min_INT
-5.64459	-4.93987	-3.78017	TINAGL1-Creat_BSP_Min_INT
6.1663	8.47844	6.136	WARS-Creat_BSP_Min_INT
-3.98325	-3.80451	-3.65586	IL1RN-CRP_dL_Min_INT
-5.0717	-4.13109	-5.05083	IL1RN-CRP_L_Max_INT
-4.76296	-3.94008	-4.83562	IL1RN-CRP_L_Mean_INT
-3.40671	-3.79174	-3.8822	IL6ST-DadCaOth
-3.66179	-3.71708	-3.59502	CNTN1-DadCaSkin
4.74983	4.53955	4.94914	NCAN-DadCircChol
8.12757	7.03814	7.95389	PCSK9-DadCircChol
3.80879	3.58983	3.70286	EFEMP1-DadCircHTN
-3.79939	-4.22859	-3.54539	MANSC4-DadDoDM
-4.9791	-4.40063	-3.55762	PAM-DadDoDM
-4.82308	-5.14948	-3.54027	TEK-DadDoDM
-3.88735	-3.64877	-3.7674	CFHR4-DadDoLiver
-4.28528	-4.10644	-4.36151	SERPINA1-DadDoLiver
4.17797	4.15461	4.0907	FKBP1B-DadMHDep
-8.74432	-7.58872	-3.96317	ABO-Diastolic_Max_INT
6.14085	5.79286	7.84583	AGT-Diastolic_Max_INT
-4.46936	-4.66442	-4.22209	ASGR1-Diastolic_Max_INT
6.21661	5.9397	6.37034	COL15A1-Diastolic_Max_INT
-4.55375	-3.61335	-4.51596	CR1-Diastolic_Max_INT
-4.06075	-4.45425	-4.15032	CTSF-Diastolic_Max_INT
4.52309	4.83078	-3.60684	DLK1-Diastolic_Max_INT
-6.27597	-4.65814	-4.79794	DPEP1-Diastolic_Max_INT
-5.38902	-4.93165	-5.06505	EFEMP1-Diastolic_Max_INT
-4.28314	5.43257	5.53116	ICAM1-Diastolic_Max_INT
4.26414	5.58603	4.39372	IL16-Diastolic_Max_INT
3.77601	3.4179	4.35677	MPO-Diastolic_Max_INT
5.82222	6.8716	6.55759	MST1-Diastolic_Max_INT
-5.054	-4.19858	-5.17691	NCAN-Diastolic_Max_INT
-5.0415	-6.4495	-4.50863	NUDT2-Diastolic_Max_INT
-3.97021	-4.9513	-3.98405	RARRES2-Diastolic_Max_INT
6.01446	6.40718	7.56888	SAT2-Diastolic_Max_INT
5.261	4.12717	5.17176	SHBG-Diastolic_Max_INT
6.31892	5.85415	4.61971	SHMT1-Diastolic_Max_INT
3.84288	3.55884	3.69564	TCL1A-Diastolic_Max_INT
-5.28633	-4.80016	-4.16834	TNFRSF17-Diastolic_Max_INT
6.26472	4.00046	5.58719	TYRO3-Diastolic_Max_INT
4.8727	3.97036	4.06367	WARS-Diastolic_Max_INT
5.50896	6.91099	9.89792	AGT-Diastolic_Mean_INT
5.56065	7.22274	5.18241	AMBP-Diastolic_Mean_INT
-6.64277	-7.66013	-6.93947	ASGR1-Diastolic_Mean_INT
7.59429	6.55573	7.28489	COL15A1-Diastolic_Mean_INT
-4.02692	-5.10468	-3.74284	CTSF-Diastolic_Mean_INT
-9.20857	-6.32697	-7.02246	DPEP1-Diastolic_Mean_INT
4.60663	4.66796	3.60594	DPEP2-Diastolic_Mean_INT
-9.55012	-10.438	-9.0811	EFEMP1-Diastolic_Mean_INT
-7.59516	-3.8579	-5.01731	ENG-Diastolic_Mean_INT
4.09614	3.49394	4.84094	EPHB4-Diastolic_Mean_INT
4.06892	3.52695	3.77811	ERBB3-Diastolic_Mean_INT
-4.466	-3.43282	-5.22403	ESAM-Diastolic_Mean_INT
4.19669	5.05193	4.2107	HSPG2-Diastolic_Mean_INT
-4.16691	5.95544	5.94374	ICAM1-Diastolic_Mean_INT
9.86293	7.44078	3.81118	IGFBP3-Diastolic_Mean_INT
4.99567	3.66811	4.13364	LRP11-Diastolic_Mean_INT
7.16623	7.09062	7.48324	MANSC4-Diastolic_Mean_INT
3.85145	3.79549	4.33279	MFAP4-Diastolic_Mean_INT
4.13102	4.57834	4.05479	MFGE8-Diastolic_Mean_INT
4.1557	3.42839	4.90482	MTHFSD-Diastolic_Mean_INT
-3.87919	-4.00451	-3.98275	NADK-Diastolic_Mean_INT
-5.21419	-4.50134	-4.75733	NCAN-Diastolic_Mean_INT
-4.76289	-3.73159	-4.7203	PAM-Diastolic_Mean_INT
-3.77231	-4.77611	-4.26539	PCOLCE-Diastolic_Mean_INT
-4.99741	-4.37908	-4.25407	PCSK9-Diastolic_Mean_INT
-5.71602	4.89588	-4.42251	PILRA-Diastolic_Mean_INT
7.61071	8.44753	9.74285	SAT2-Diastolic_Mean_INT
-3.54212	-3.80111	-4.81607	SERPING1-Diastolic_Mean_INT
7.86567	6.73148	8.15476	SHBG-Diastolic_Mean_INT
6.94336	6.40438	5.42277	SHMT1-Diastolic_Mean_INT
-4.06666	-4.13922	-4.24855	TIE1-Diastolic_Mean_INT
6.16378	5.02064	5.12925	TIMP3-Diastolic_Mean_INT
-7.67944	-8.30378	-6.13011	TNFRSF11B-Diastolic_Mean_INT
6.67097	4.49536	5.49982	TNFSF12-Diastolic_Mean_INT
5.21332	3.85399	4.24858	WARS-Diastolic_Mean_INT
4.34954	5.2598	3.80253	AMBP-Diastolic_Min_INT
-3.49489	-3.72284	-4.13798	ASGR1-Diastolic_Min_INT
4.63579	4.83871	4.3269	DPEP2-Diastolic_Min_INT
-4.04833	-5.41903	-3.4614	EFEMP1-Diastolic_Min_INT
4.0374	4.08742	4.20148	FAM3B-Diastolic_Min_INT
6.03964	5.53305	3.58262	IGFBP3-Diastolic_Min_INT
6.31292	5.75779	6.23657	MANSC4-Diastolic_Min_INT
-3.96311	-3.74222	-4.14191	PAM-Diastolic_Min_INT
5.29239	3.80818	4.76859	SHBG-Diastolic_Min_INT
-4.96197	-5.53072	-5.49023	TIE1-Diastolic_Min_INT
-4.88419	-5.43832	-3.86628	TNFRSF11B-Diastolic_Min_INT
4.74866	4.25424	4.87585	TNFSF12-Diastolic_Min_INT
3.51599	3.46181	3.91808	CA13-DoApneaMed
4.65046	3.78551	4.59435	VNN2-DoApneaMed
-3.55969	-3.4271	-3.93246	ENTPD5-DoAsth
5.63301	4.25633	4.2435	IL1R1-DoAsth
-7.40637	-5.7177	-6.95097	IL1RL1-DoAsth
-6.6541	-5.24383	-6.15661	IL1RL1-DoAsthMed
-3.59819	-3.81	-4.23076	MLN-DoAsthMed
3.80629	3.62259	3.70451	TNFSF8-DoAsthMed
-3.79753	-4.33118	-4.026	KLB-DoBPH
4.56016	4.362	4.0623	RGMB-DoBPH
4.38073	4.33866	4.15831	RGMB-DoBPHMed
8.08578	7.20799	4.04382	ABO-DoDM
5.47932	5.05256	5.40118	ACE-DoDM
-3.85863	3.55314	3.56207	CD200R1-DoDM
3.8586	4.74181	3.59409	CTSF-DoDM
-3.63785	-3.95826	-3.94778	DLL1-DoDM
4.33428	4.78507	4.52157	ENTPD6-DoDM
4.61605	4.31147	4.80526	INHBB-DoDM
-11.4524	-9.34535	-11.3024	MANSC4-DoDM
-8.6994	-7.43401	-8.38866	NCAN-DoDM
-11.4017	-9.3605	-8.01475	PAM-DoDM
-3.68147	-4.85021	-3.69002	REG4-DoDM
-4.67738	-3.99555	-7.37839	SFRP1-DoDM
-4.1757	-4.13293	-4.89246	SHBG-DoDM
-5.44185	-4.97247	-5.27733	SIRPA-DoDM
4.22851	4.1452	3.59548	SPON2-DoDM
7.32743	6.95691	3.9637	ABO-DoDMMed
4.79246	4.68805	4.75048	ACE-DoDMMed
-3.44715	-4.37693	-4.13667	COL15A1-DoDMMed
4.27208	5.17719	3.97009	CTSF-DoDMMed
3.61589	3.93531	3.80805	ENTPD6-DoDMMed
3.77278	3.73674	3.89305	HAVCR1-DoDMMed
3.84088	3.98691	4.72157	INHBB-DoDMMed
-10.3757	-8.5061	-10.195	MANSC4-DoDMMed
-8.76597	-7.43539	-8.01506	NCAN-DoDMMed
-3.75516	-3.86919	-3.57362	NPTX1-DoDMMed
-10.9653	-9.21276	-8.01535	PAM-DoDMMed
-3.55072	-4.96102	-4.28116	PENK-DoDMMed
-4.15823	-3.88669	-4.00815	SIRPA-DoDMMed
-7.13673	-6.16395	-8.09129	NCAN-DoLiver
3.71514	4.17195	3.86058	FUT8-DoLung
4.96741	4.28405	5.33917	MST1-DoLung
-4.12049	-4.20237	-4.52021	PLA2G2A-DoLung
-3.51557	-3.76426	-3.75364	EFEMP1-DoLungMed
4.01063	4.48309	3.4908	FUT8-DoLungMed
3.62101	4.01327	3.41356	GP1BA-DoLungMed
4.87436	3.52585	4.64406	MMP12-DoLungMed
4.74663	4.17539	5.23293	MST1-DoLungMed
4.10182	4.11372	4.06312	ICAM5-DoSkin
4.19538	3.71168	4.12933	ICAM5-DoSkinMed
5.57093	3.64019	5.12182	FCRL1-DoThy
5.81276	4.86444	6.16414	FCRL3-DoThy
-9.96964	-7.34629	-7.19022	RNASET2-DoThy
-4.60072	-3.55254	-4.52681	TIMP4-DoThy
6.38945	5.47199	6.70415	TLR3-DoThy
5.43368	4.40432	5.64541	FCRL3-DoThyMed
-10.1122	-7.39348	-7.08024	RNASET2-DoThyMed
-5.41558	-4.5123	-5.12361	TIMP4-DoThyMed
5.99624	4.56972	6.41544	TLR3-DoThyMed
3.7321	4.23985	3.61379	TNFSF12-DoThyMed
5.09683	4.32877	4.42854	AGRN-eGFR_Max_INT
-7.04342	-4.39207	-7.11953	ANGPTL3-eGFR_Max_INT
3.53725	4.39985	3.91448	APCS-eGFR_Max_INT
-3.50319	-3.81819	-4.07352	ART3-eGFR_Max_INT
10.3804	5.6566	8.4956	C9-eGFR_Max_INT
4.18674	4.4443	4.24979	CA13-eGFR_Max_INT
4.89515	4.17155	4.86528	CHGA-eGFR_Max_INT
4.31587	3.68945	4.57831	CHRDL2-eGFR_Max_INT
3.87629	4.08127	4.04405	CXCL16-eGFR_Max_INT
-3.64994	-4.06976	-3.90019	DECR1-eGFR_Max_INT
-7.71474	-6.43788	-7.89783	DPEP1-eGFR_Max_INT
4.7749	4.8137	4.58462	DTD1-eGFR_Max_INT
-4.47452	-5.09924	-4.05474	EFEMP1-eGFR_Max_INT
4.10194	5.05336	3.81244	GFRAL-eGFR_Max_INT
-3.85964	-4.08434	-4.18089	GMPR-eGFR_Max_INT
-6.28689	-4.05444	-5.31806	GSTA1-eGFR_Max_INT
-3.99747	-4.3396	-4.38747	GUSB-eGFR_Max_INT
13.3422	11.01	12.7033	IDI2-eGFR_Max_INT
6.4353	6.50207	6.44362	KLB-eGFR_Max_INT
3.4462	4.48037	4.04358	LGALS3BP-eGFR_Max_INT
5.36395	3.83186	4.8799	LY75-eGFR_Max_INT
10.9107	10.5816	8.89733	MFAP4-eGFR_Max_INT
-3.6844	-4.37901	-4.66974	NADK-eGFR_Max_INT
4.63831	3.53167	5.42351	NCAN-eGFR_Max_INT
-4.29177	-4.06398	-4.6969	NID1-eGFR_Max_INT
-3.45243	-4.97081	-3.95488	PDCD5-eGFR_Max_INT
7.5806	6.82718	6.04162	PLG-eGFR_Max_INT
4.03019	4.11223	4.00347	PZP-eGFR_Max_INT
7.57207	4.23864	3.86875	SEMA7A-eGFR_Max_INT
3.98029	5.90332	8.0713	SWAP70-eGFR_Max_INT
5.7076	5.41564	4.99316	TIMP4-eGFR_Max_INT
5.43686	4.59711	3.74432	TINAGL1-eGFR_Max_INT
-6.05434	-8.56934	-6.22098	WARS-eGFR_Max_INT
3.74692	4.22012	3.78565	ADIPOQ-eGFR_Mean_INT
5.19945	4.39833	4.45032	AGRN-eGFR_Mean_INT
-8.81505	-5.71633	-9.0534	ANGPTL3-eGFR_Mean_INT
4.11534	5.1396	4.32751	APCS-eGFR_Mean_INT
-3.66205	-4.17561	-4.23236	ART3-eGFR_Mean_INT
11.1221	5.75708	8.75849	C9-eGFR_Mean_INT
4.16485	4.09931	4.24674	CA13-eGFR_Mean_INT
3.72145	5.16133	3.56555	CDH17-eGFR_Mean_INT
4.25845	4.04789	4.73281	CHGA-eGFR_Mean_INT
4.47268	3.82713	4.62087	CHRDL2-eGFR_Mean_INT
-4.06972	-10.4743	-11.2539	CTSS-eGFR_Mean_INT
4.21589	4.36659	3.75303	CTSZ-eGFR_Mean_INT
3.56276	3.9067	3.46892	CXCL16-eGFR_Mean_INT
-4.64951	-4.04467	-3.94756	DECR1-eGFR_Mean_INT
-8.79451	-7.68754	-8.85302	DPEP1-eGFR_Mean_INT
-4.92301	-5.77701	-4.51306	EFEMP1-eGFR_Mean_INT
3.52769	3.96789	4.62539	EFNA4-eGFR_Mean_INT
4.65927	5.94376	3.99245	GFRAL-eGFR_Mean_INT
-7.3043	-4.4023	-6.17036	GSTA1-eGFR_Mean_INT
-4.03495	-4.32953	-4.48833	GUSB-eGFR_Mean_INT
-3.52677	-5.05364	-5.90197	HYAL1-eGFR_Mean_INT
3.63529	3.94488	3.67315	ICAM5-eGFR_Mean_INT
13.9962	11.3925	13.4734	IDI2-eGFR_Mean_INT
-7.83091	-6.53246	-4.21014	INHBB-eGFR_Mean_INT
6.89265	7.10264	7.14168	KLB-eGFR_Mean_INT
4.26305	5.19654	4.5208	LGALS3BP-eGFR_Mean_INT
6.81825	5.22303	6.45714	LY75-eGFR_Mean_INT
12.1411	12.165	10.3231	MFAP4-eGFR_Mean_INT
-4.52885	-5.83859	-6.9813	MST1-eGFR_Mean_INT
-4.02657	-5.08234	-5.24861	NADK-eGFR_Mean_INT
3.93757	3.48368	4.06747	NAP1L4-eGFR_Mean_INT
5.30067	3.62361	6.09845	NCAN-eGFR_Mean_INT
-4.25857	-4.13421	-5.39146	NID1-eGFR_Mean_INT
-3.59834	-5.35635	-4.19954	PDCD5-eGFR_Mean_INT
8.32416	8.05553	6.41242	PLG-eGFR_Mean_INT
5.7101	3.79796	5.21188	RSPO3-eGFR_Mean_INT
8.38226	4.88334	4.32801	SEMA7A-eGFR_Mean_INT
-3.62545	-4.04583	-4.45073	SPINT1-eGFR_Mean_INT
4.68546	7.11318	8.84133	SWAP70-eGFR_Mean_INT
6.21418	6.44837	5.73396	TIMP4-eGFR_Mean_INT
-6.0316	-8.91863	-6.31205	WARS-eGFR_Mean_INT
3.62724	3.65567	3.58573	ADIPOQ-eGFR_Min_INT
-8.55775	-6.11909	-8.78468	ANGPTL3-eGFR_Min_INT
3.47503	4.55027	3.51626	APCS-eGFR_Min_INT
9.41852	4.28647	7.0545	C9-eGFR_Min_INT
3.88464	5.47749	3.86703	CDH17-eGFR_Min_INT
-4.16215	-7.88823	-7.99474	CTSS-eGFR_Min_INT
4.37599	4.61128	4.08346	CTSZ-eGFR_Min_INT
-7.48285	-6.89033	-7.68309	DPEP1-eGFR_Min_INT
-3.87104	-4.59692	-3.57246	EFEMP1-eGFR_Min_INT
3.42222	3.93392	4.49897	EFNA4-eGFR_Min_INT
4.72935	5.42062	3.60828	GFRAL-eGFR_Min_INT
-7.16061	-4.24171	-6.23775	GSTA1-eGFR_Min_INT
-5.19669	-6.73529	-7.148	HYAL1-eGFR_Min_INT
3.72425	-3.64724	-4.04376	ICAM1-eGFR_Min_INT
3.97281	4.48429	3.66981	ICAM5-eGFR_Min_INT
11.3733	9.25298	11.0807	IDI2-eGFR_Min_INT
-8.09987	-6.62877	-4.72974	INHBB-eGFR_Min_INT
5.31997	5.52785	5.65092	KLB-eGFR_Min_INT
5.23185	3.79278	4.15084	KLK15-eGFR_Min_INT
3.96893	4.85658	4.04925	LGALS3BP-eGFR_Min_INT
-3.62616	-3.51327	-3.7032	LRIG1-eGFR_Min_INT
6.0311	5.02177	5.87149	LY75-eGFR_Min_INT
10.1776	10.1482	8.82673	MFAP4-eGFR_Min_INT
-5.46691	-6.5777	-7.58057	MST1-eGFR_Min_INT
-3.41703	-4.73255	-4.85023	NADK-eGFR_Min_INT
5.22305	3.45173	5.73184	NCAN-eGFR_Min_INT
7.17301	7.72884	5.27112	PLG-eGFR_Min_INT
6.08626	4.88876	5.31619	RSPO3-eGFR_Min_INT
6.90217	4.14367	3.49585	SEMA7A-eGFR_Min_INT
4.28178	6.43518	7.60855	SWAP70-eGFR_Min_INT
5.46154	5.87651	5.44864	TIMP4-eGFR_Min_INT
-4.29885	3.72887	4.1827	TNC-eGFR_Min_INT
-4.75697	-3.73485	-3.89581	TNFRSF21-eGFR_Min_INT
-4.56067	-7.16121	-4.96923	WARS-eGFR_Min_INT
-4.71185	-3.92899	-3.53807	ANXA2-Eos_Abs_Max_INT
-5.61118	-3.90688	-4.65177	APOC1-Eos_Abs_Max_INT
3.56167	5.26339	5.37009	BCAM-Eos_Abs_Max_INT
7.48313	7.1437	6.84413	CD177-Eos_Abs_Max_INT
-4.14881	4.60429	3.42173	CD200R1-Eos_Abs_Max_INT
5.22435	4.38897	7.06153	CD33-Eos_Abs_Max_INT
-3.62108	-3.79368	-4.89975	CFHR2-Eos_Abs_Max_INT
-7.23475	-4.43951	-3.82704	CTSS-Eos_Abs_Max_INT
6.82697	5.84264	6.1861	DPEP2-Eos_Abs_Max_INT
-3.96639	-3.9569	-4.28016	ERBB3-Eos_Abs_Max_INT
4.39077	3.95812	3.95255	FAS-Eos_Abs_Max_INT
5.25759	5.83947	5.37855	IDUA-Eos_Abs_Max_INT
-4.11321	-4.25399	-5.43244	IL15RA-Eos_Abs_Max_INT
14.233	13.111	12.0042	IL1R1-Eos_Abs_Max_INT
-13.172	-15.4248	-10.8718	IL1R2-Eos_Abs_Max_INT
-9.24453	-8.89894	-9.13809	IL1RAP-Eos_Abs_Max_INT
-20.8623	-17.1368	-20.4186	IL1RL1-Eos_Abs_Max_INT
-9.54522	-5.45169	-10.2337	IL1RL2-Eos_Abs_Max_INT
-12.7729	-11.2851	-12.7491	IL5RA-Eos_Abs_Max_INT
3.94875	4.45184	6.14347	ITIH3-Eos_Abs_Max_INT
-3.57433	-4.25906	-3.4511	LAYN-Eos_Abs_Max_INT
-6.20201	-5.04077	-5.06582	LGALS3-Eos_Abs_Max_INT
3.74718	3.57395	4.72179	LGALS9-Eos_Abs_Max_INT
4.97975	5.28711	4.90874	LRP11-Eos_Abs_Max_INT
-3.44391	-3.9446	-4.00994	LY75-Eos_Abs_Max_INT
-3.78758	-3.4133	-3.87603	LY9-Eos_Abs_Max_INT
5.23181	4.47472	5.09455	MST1-Eos_Abs_Max_INT
-7.85359	-6.00764	-8.01989	NAP1L4-Eos_Abs_Max_INT
4.6511	3.78862	4.28635	PLXNB2-Eos_Abs_Max_INT
-4.84794	-3.97032	-3.58997	PRSS8-Eos_Abs_Max_INT
4.19833	4.92187	3.60618	RBP7-Eos_Abs_Max_INT
-7.11682	-4.25744	-4.71725	SERPINA1-Eos_Abs_Max_INT
-5.93238	-5.6923	-5.37046	SERPING1-Eos_Abs_Max_INT
-5.93153	-4.78802	-6.80999	SIGLEC5-Eos_Abs_Max_INT
-6.40646	-6.85483	-8.01832	TIMP4-Eos_Abs_Max_INT
11.8299	9.84341	8.82262	TNFSF8-Eos_Abs_Max_INT
-6.8388	-6.35116	-6.99471	TPSAB1-Eos_Abs_Max_INT
4.45626	4.57307	4.86131	ACVRL1-Eos_Abs_Mean_INT
-5.51353	-4.97277	-4.0593	ANXA2-Eos_Abs_Mean_INT
-7.51425	-5.19984	-5.52364	APOC1-Eos_Abs_Mean_INT
4.30465	4.98351	4.90686	BCAM-Eos_Abs_Mean_INT
3.5292	4.9028	3.52738	C1QTNF9-Eos_Abs_Mean_INT
4.85047	4.43643	4.62108	CD109-Eos_Abs_Mean_INT
9.53498	9.17787	8.89072	CD177-Eos_Abs_Mean_INT
-5.77167	5.12911	3.9585	CD200R1-Eos_Abs_Mean_INT
4.88062	3.59289	6.12811	CD33-Eos_Abs_Mean_INT
-4.1576	-4.33373	-5.33013	CFHR2-Eos_Abs_Mean_INT
-4.33633	-4.7827	-6.83704	CFHR5-Eos_Abs_Mean_INT
7.41484	6.16522	6.75715	DPEP2-Eos_Abs_Mean_INT
-4.757	-4.41855	-5.03531	ERBB3-Eos_Abs_Mean_INT
5.70481	6.11266	5.92921	IDUA-Eos_Abs_Mean_INT
-4.09169	-3.71626	-4.89876	IL15RA-Eos_Abs_Mean_INT
15.7146	14.1519	13.3548	IL1R1-Eos_Abs_Mean_INT
-14.1403	-16.1963	-11.8932	IL1R2-Eos_Abs_Mean_INT
-9.55108	-8.83203	-9.25247	IL1RAP-Eos_Abs_Mean_INT
-23.7539	-19.3154	-22.9648	IL1RL1-Eos_Abs_Mean_INT
-11.1509	-6.94507	-11.6733	IL1RL2-Eos_Abs_Mean_INT
-14.7585	-12.845	-14.5214	IL5RA-Eos_Abs_Mean_INT
-4.13335	-3.73339	-4.86619	IL6R-Eos_Abs_Mean_INT
4.66726	5.87024	7.17998	ITIH3-Eos_Abs_Mean_INT
-5.37019	-5.06072	-5.01658	LAYN-Eos_Abs_Mean_INT
-5.70851	-4.88336	-4.97533	LGALS3-Eos_Abs_Mean_INT
4.68994	4.54337	6.14321	LGALS9-Eos_Abs_Mean_INT
6.11845	6.55184	6.00757	LRP11-Eos_Abs_Mean_INT
-3.95377	-3.57533	-3.96561	LY9-Eos_Abs_Mean_INT
-7.04893	-5.87246	-7.52474	NAP1L4-Eos_Abs_Mean_INT
3.79227	3.8139	3.88195	OXT-Eos_Abs_Mean_INT
3.66362	7.3487	4.17111	PDCD1LG2-Eos_Abs_Mean_INT
4.36629	4.36646	4.77744	PLXNB2-Eos_Abs_Mean_INT
5.70913	6.07906	5.07432	RBP7-Eos_Abs_Mean_INT
-8.41268	-5.47265	-5.78892	SERPINA1-Eos_Abs_Mean_INT
-5.99471	-5.5014	-5.22811	SERPING1-Eos_Abs_Mean_INT
-5.82554	-4.8863	-6.92363	SIGLEC5-Eos_Abs_Mean_INT
-6.20837	-6.47741	-7.65147	TIMP4-Eos_Abs_Mean_INT
11.2568	9.15093	7.68869	TNFSF8-Eos_Abs_Mean_INT
-7.7018	-6.81385	-7.54638	TPSAB1-Eos_Abs_Mean_INT
3.94729	3.91871	3.98883	ACVRL1-Eos_Abs_Min_INT
6.99155	6.62994	6.44652	CD177-Eos_Abs_Min_INT
-4.65642	3.72578	3.43556	CD200R1-Eos_Abs_Min_INT
4.5988	3.72306	4.06849	DPEP2-Eos_Abs_Min_INT
-3.58681	-4.65473	-3.56183	GDF15-Eos_Abs_Min_INT
9.80641	8.27335	8.2783	IL1R1-Eos_Abs_Min_INT
-8.23417	-8.82042	-7.07639	IL1R2-Eos_Abs_Min_INT
-5.84779	-4.70593	-5.3401	IL1RAP-Eos_Abs_Min_INT
-15.9479	-12.6253	-15.22	IL1RL1-Eos_Abs_Min_INT
-7.39165	-4.81971	-7.70061	IL1RL2-Eos_Abs_Min_INT
-10.0661	-8.39777	-9.6312	IL5RA-Eos_Abs_Min_INT
-5.23809	-4.0794	-4.63897	LAYN-Eos_Abs_Min_INT
3.95283	4.47607	3.53375	LRP11-Eos_Abs_Min_INT
-3.63646	-4.44722	-3.63334	NADK-Eos_Abs_Min_INT
-3.63748	3.89836	4.02582	PGD-Eos_Abs_Min_INT
4.84885	4.28264	3.84638	RBP7-Eos_Abs_Min_INT
6.00319	4.68478	3.5744	TNFSF8-Eos_Abs_Min_INT
-3.79711	-3.45082	-3.85667	ALDH3A1-Eos_Fra_Max_INT
3.39858	5.82259	6.10124	BCAM-Eos_Fra_Max_INT
7.54498	7.14899	6.92413	CD177-Eos_Fra_Max_INT
-4.89836	5.21919	3.51785	CD200R1-Eos_Fra_Max_INT
-3.46347	-4.12996	-4.10748	CD8A-Eos_Fra_Max_INT
-4.72319	-4.42275	-4.8699	CFHR4-Eos_Fra_Max_INT
-4.04361	-4.91555	-4.10367	CXCL1-Eos_Fra_Max_INT
6.56165	5.44908	5.53174	CXCL16-Eos_Fra_Max_INT
-7.06636	-6.39876	-6.17952	CXCL6-Eos_Fra_Max_INT
7.34949	6.01402	6.4046	DPEP2-Eos_Fra_Max_INT
-5.40413	-4.93374	-6.05411	ERBB3-Eos_Fra_Max_INT
4.6016	5.84406	4.65977	IDUA-Eos_Fra_Max_INT
-3.71057	-3.68543	-4.70703	IL15RA-Eos_Fra_Max_INT
14.9906	13.3531	12.4339	IL1R1-Eos_Fra_Max_INT
-13.4149	-15.8676	-10.8315	IL1R2-Eos_Fra_Max_INT
-8.7863	-8.29019	-8.66387	IL1RAP-Eos_Fra_Max_INT
-21.1881	-17.7765	-20.66	IL1RL1-Eos_Fra_Max_INT
-9.92649	-6.13195	-10.4542	IL1RL2-Eos_Fra_Max_INT
4.74556	5.16001	5.66056	IL1RN-Eos_Fra_Max_INT
-13.074	-11.327	-13.131	IL5RA-Eos_Fra_Max_INT
-3.98248	-4.0507	-4.38268	IL6R-Eos_Fra_Max_INT
-3.98246	-4.74336	-3.71807	LAYN-Eos_Fra_Max_INT
-6.23531	-5.53214	-5.42374	LGALS3-Eos_Fra_Max_INT
4.6696	5.34645	4.8204	LRP11-Eos_Fra_Max_INT
-4.82924	-3.54843	-4.49555	LY9-Eos_Fra_Max_INT
-3.8368	-3.92955	-3.88287	MDGA1-Eos_Fra_Max_INT
-5.09939	-3.43686	-4.38972	MLN-Eos_Fra_Max_INT
8.36788	5.50329	4.99369	MPO-Eos_Fra_Max_INT
-7.64841	-6.13306	-8.17721	NAP1L4-Eos_Fra_Max_INT
3.71968	3.65655	4.57317	PSMD9-Eos_Fra_Max_INT
-5.07538	-5.33026	-5.32737	SELL-Eos_Fra_Max_INT
4.21411	3.73114	4.20446	SERPINE2-Eos_Fra_Max_INT
-4.68621	-3.64944	-4.60079	SERPING1-Eos_Fra_Max_INT
-3.61418	-4.06246	-3.94059	TCN1-Eos_Fra_Max_INT
-5.54765	-6.13672	-6.53548	TIMP4-Eos_Fra_Max_INT
13.9272	12.1711	10.4087	TNFSF8-Eos_Fra_Max_INT
-7.14517	-6.9825	-8.25879	TPSAB1-Eos_Fra_Max_INT
-4.09255	-4.3061	-3.97992	ANXA2-Eos_Fra_Mean_INT
3.73734	6.33169	6.27942	BCAM-Eos_Fra_Mean_INT
3.62022	3.98787	3.70327	BST1-Eos_Fra_Mean_INT
4.27556	4.51784	4.12569	CD109-Eos_Fra_Mean_INT
9.78643	8.90346	9.01613	CD177-Eos_Fra_Mean_INT
-6.04702	5.67194	4.29656	CD200R1-Eos_Fra_Mean_INT
-4.06548	-3.4847	-4.51951	CFHR2-Eos_Fra_Mean_INT
-4.10073	-3.68431	-4.26759	CFHR4-Eos_Fra_Mean_INT
-4.18859	-5.01658	-4.31739	CXCL1-Eos_Fra_Mean_INT
6.29725	4.96037	5.28438	CXCL16-Eos_Fra_Mean_INT
-7.20183	-6.44749	-6.43622	CXCL6-Eos_Fra_Mean_INT
8.23907	6.70204	7.46258	DPEP2-Eos_Fra_Mean_INT
-7.05863	-6.12472	-7.9669	ERBB3-Eos_Fra_Mean_INT
-5.2648	-5.40733	-4.13135	GDF15-Eos_Fra_Mean_INT
4.95327	6.02688	5.25826	IDUA-Eos_Fra_Mean_INT
17.1988	15.1114	14.5175	IL1R1-Eos_Fra_Mean_INT
-14.6778	-17.0831	-12.0206	IL1R2-Eos_Fra_Mean_INT
-8.96283	-7.78715	-8.62946	IL1RAP-Eos_Fra_Mean_INT
-24.3376	-20.1095	-23.5857	IL1RL1-Eos_Fra_Mean_INT
-12.1894	-7.79279	-12.6486	IL1RL2-Eos_Fra_Mean_INT
6.83466	7.61108	7.54858	IL1RN-Eos_Fra_Mean_INT
-14.2465	-12.2481	-13.9163	IL5RA-Eos_Fra_Mean_INT
-4.8701	-5.03282	-5.32541	IL6R-Eos_Fra_Mean_INT
-7.05308	-6.48063	-6.54948	LAYN-Eos_Fra_Mean_INT
-6.03128	-5.57023	-5.60589	LGALS3-Eos_Fra_Mean_INT
6.39338	6.8903	6.555	LRP11-Eos_Fra_Mean_INT
-4.8835	-3.92865	-4.71579	LY9-Eos_Fra_Mean_INT
-5.77016	-3.89309	-4.70641	MLN-Eos_Fra_Mean_INT
8.90264	5.51057	5.27158	MPO-Eos_Fra_Mean_INT
-7.18116	-5.79061	-7.84802	NAP1L4-Eos_Fra_Mean_INT
3.78144	4.14922	4.01153	PLXNB2-Eos_Fra_Mean_INT
3.92365	5.43602	5.91202	PSMD9-Eos_Fra_Mean_INT
-3.51304	4.7492	4.78694	RNASE6-Eos_Fra_Mean_INT
-5.79401	-5.80367	-6.29422	SELL-Eos_Fra_Mean_INT
-4.95339	-3.60657	-4.66073	SERPING1-Eos_Fra_Mean_INT
3.50728	3.6316	4.4225	SPINT1-Eos_Fra_Mean_INT
-4.15789	-4.58072	-5.10431	TIMP4-Eos_Fra_Mean_INT
13.9299	12.0436	9.88198	TNFSF8-Eos_Fra_Mean_INT
-7.19339	-7.12546	-8.11727	TPSAB1-Eos_Fra_Mean_INT
7.09125	6.00514	6.38374	CD177-Eos_Fra_Min_INT
-4.45174	3.88958	3.5285	CD200R1-Eos_Fra_Min_INT
5.02519	3.95706	4.50382	DPEP2-Eos_Fra_Min_INT
-5.71639	-4.81482	-6.64513	ERBB3-Eos_Fra_Min_INT
-3.44124	-4.42366	-3.68942	HYAL1-Eos_Fra_Min_INT
10.6172	9.0794	8.96386	IL1R1-Eos_Fra_Min_INT
-7.51632	-8.35871	-6.2395	IL1R2-Eos_Fra_Min_INT
-14.5483	-11.6309	-14.0729	IL1RL1-Eos_Fra_Min_INT
-7.36205	-4.45577	-7.75791	IL1RL2-Eos_Fra_Min_INT
5.02242	5.86831	5.34767	IL1RN-Eos_Fra_Min_INT
-7.75801	-6.62005	-7.51631	IL5RA-Eos_Fra_Min_INT
-6.30436	-4.73226	-6.00545	LAYN-Eos_Fra_Min_INT
4.08839	4.47988	4.24524	LRP11-Eos_Fra_Min_INT
-4.12202	-3.77966	-4.67518	SELL-Eos_Fra_Min_INT
7.15195	6.19567	4.82567	TNFSF8-Eos_Fra_Min_INT
-4.7949	-5.17729	-4.7585	CD55-ESR_Max_INT
-6.54817	-5.05554	-3.75367	CR1-ESR_Max_INT
-6.76997	-6.00892	-6.51156	IL1RN-ESR_Max_INT
4.06407	3.79612	3.63216	PCOLCE-ESR_Max_INT
-5.24379	-5.7198	-5.18831	CD55-ESR_Mean_INT
-6.87504	-5.04796	-3.90621	CR1-ESR_Mean_INT
-7.05293	-6.24433	-6.8715	IL1RN-ESR_Mean_INT
4.39634	4.08817	4.06974	PCOLCE-ESR_Mean_INT
-5.75959	-6.3378	-5.60564	CD55-ESR_Min_INT
-6.90772	-4.74619	-3.9546	CR1-ESR_Min_INT
-6.62531	-5.82942	-6.61613	IL1RN-ESR_Min_INT
4.32343	4.00221	4.08595	PCOLCE-ESR_Min_INT
5.2503	5.09003	5.32861	SORD-Ferritin_Max_INT
5.00856	5.08806	5.21422	SORD-Ferritin_Mean_INT
3.98254	4.27989	4.38628	CRISP2-Ferritin_Min_INT
-3.92953	-3.93978	-4.89796	IDUA-Ferritin_Min_INT
3.4395	4.29339	3.54386	MST1-Ferritin_Min_INT
4.49922	4.98039	4.86317	SORD-Ferritin_Min_INT
-3.86269	-3.66191	-3.6021	GFRA2-FMscrg
-4.46757	-4.55588	-4.81584	CCL5-FPreg
3.97525	5.95362	4.90432	BOC-GIPolyp
8.6875	8.10627	9.12095	CHRDL2-GIPolyp
4.37849	3.89474	3.51751	NFASC-GIPolyp
4.81674	4.74888	4.99777	NID2-GIPolyp
4.65467	3.98631	4.96756	ECM1-GIReflux
4.66948	3.83584	3.61655	PRSS8-GIReflux
-4.56348	-4.20002	-4.94985	RBP7-GIRefluxMed
-3.98034	-4.49257	-4.56494	MST1-GIUC
3.8796	3.77432	4.31754	TCN1-GIUCMed
-6.59341	-6.2238	-4.39678	ABO-GIUlcer
-3.68031	-3.95543	-3.62055	NCAN-Glucose_FS_Max_INT
-4.02098	-4.03152	-4.30819	MANSC4-Glucose_FS_Mean_INT
-3.54849	-3.71741	-3.72335	NCAN-Glucose_FS_Mean_INT
8.91595	7.3726	3.71413	ABO-Glucose_Max_INT
3.72623	3.80611	3.60867	ACE-Glucose_Max_INT
5.16666	3.69125	4.801	AGRN-Glucose_Max_INT
-4.19176	-3.59938	-3.69277	CNTN2-Glucose_Max_INT
5.8336	4.77781	5.7452	CPXM1-Glucose_Max_INT
3.57578	4.49539	4.46963	CTSF-Glucose_Max_INT
-3.58668	-3.99976	-4.11406	CTSZ-Glucose_Max_INT
5.6171	5.94479	6.70901	ECM1-Glucose_Max_INT
3.99249	3.74201	3.51578	ENTPD6-Glucose_Max_INT
4.66102	3.62786	4.77968	FGL1-Glucose_Max_INT
4.7225	4.63807	4.43173	GSTA1-Glucose_Max_INT
4.73141	3.57838	3.89694	HYAL1-Glucose_Max_INT
-3.78338	4.54804	5.44039	ICAM1-Glucose_Max_INT
3.62655	3.79998	4.85882	INHBB-Glucose_Max_INT
-6.07965	-5.07673	-5.65726	ITPA-Glucose_Max_INT
-3.66339	-4.07636	-3.87877	LY75-Glucose_Max_INT
-12.645	-10.8189	-12.3682	MANSC4-Glucose_Max_INT
5.23053	4.06482	4.26203	MLN-Glucose_Max_INT
5.34775	5.61149	6.08501	MST1-Glucose_Max_INT
-9.12202	-8.19546	-8.82774	NCAN-Glucose_Max_INT
-3.74956	-3.80779	-3.57201	NPTX1-Glucose_Max_INT
-8.83888	-6.27793	-5.05397	PAM-Glucose_Max_INT
4.24712	5.67835	5.67524	PCOLCE-Glucose_Max_INT
-3.96022	-4.46615	-4.27906	PCSK7-Glucose_Max_INT
-3.76478	-5.00792	-4.96157	SHBG-Glucose_Max_INT
-5.14416	-3.96348	-4.94137	SIRPA-Glucose_Max_INT
4.91077	4.44078	4.26669	SPON2-Glucose_Max_INT
5.58525	3.75955	3.43655	TYRO3-Glucose_Max_INT
4.05721	4.30088	4.98009	WARS-Glucose_Max_INT
11.3179	9.12905	4.00351	ABO-Glucose_Mean_INT
5.48356	5.68933	5.27405	ACE-Glucose_Mean_INT
5.89813	4.04156	5.03752	AGRN-Glucose_Mean_INT
-3.70124	-3.64378	-3.44277	CNTN2-Glucose_Mean_INT
-3.96939	-4.5911	-4.78644	COL15A1-Glucose_Mean_INT
6.38316	5.18189	6.1857	CPXM1-Glucose_Mean_INT
4.15899	4.8506	5.41371	CTSF-Glucose_Mean_INT
4.30349	5.61998	4.16672	CTSS-Glucose_Mean_INT
5.72305	5.92873	6.86958	ECM1-Glucose_Mean_INT
4.17503	3.80324	3.73215	ENTPD6-Glucose_Mean_INT
3.88166	3.48016	3.75481	FABP1-Glucose_Mean_INT
-3.54314	-5.55529	-5.41312	FAM20A-Glucose_Mean_INT
4.98268	4.11202	5.01293	FGL1-Glucose_Mean_INT
3.48406	3.99341	3.71481	GDF15-Glucose_Mean_INT
5.02801	5.6774	4.72245	GSTA1-Glucose_Mean_INT
-3.77959	5.50614	6.08714	ICAM1-Glucose_Mean_INT
-3.60683	-4.37531	-5.59118	IGF1R-Glucose_Mean_INT
-6.69153	-5.48648	-6.35894	ITPA-Glucose_Mean_INT
-3.62178	-3.4601	-3.69101	LY75-Glucose_Mean_INT
-14.8863	-12.7887	-14.6921	MANSC4-Glucose_Mean_INT
6.34212	5.14652	5.65825	MLN-Glucose_Mean_INT
5.97255	6.54217	7.23217	MST1-Glucose_Mean_INT
-9.44398	-8.7174	-9.13661	NCAN-Glucose_Mean_INT
-4.99665	-4.1961	-5.50668	NID2-Glucose_Mean_INT
-5.53071	-5.4775	-5.26522	NPTX1-Glucose_Mean_INT
-3.6947	-3.44909	-4.24269	OGN-Glucose_Mean_INT
-9.63425	-7.33753	-6.10599	PAM-Glucose_Mean_INT
5.40907	7.18911	6.96933	PCOLCE-Glucose_Mean_INT
-4.97448	-5.26517	-5.41552	PCSK7-Glucose_Mean_INT
3.40608	-3.70083	3.93529	PILRA-Glucose_Mean_INT
-5.64942	-3.80128	-5.85901	PRTN3-Glucose_Mean_INT
-4.08429	-5.67384	-5.9495	SHBG-Glucose_Mean_INT
-4.66218	-4.00365	-4.51678	SIRPA-Glucose_Mean_INT
-4.63546	-4.78329	-4.76074	SPINK4-Glucose_Mean_INT
5.94259	5.27861	5.46957	SPON2-Glucose_Mean_INT
6.02119	6.24523	7.19462	WARS-Glucose_Mean_INT
4.30846	5.02797	4.37421	ACE-Glucose_Min_INT
-4.99451	-3.81503	-5.10369	MANSC4-Glucose_Min_INT
-3.82247	-3.7655	-3.63812	NPTX1-Glucose_Min_INT
-3.67911	-3.51587	-3.83362	PCSK7-Glucose_Min_INT
-4.3184	-3.91803	-4.33979	SPINK4-Glucose_Min_INT
4.57556	4.16543	4.8428	WARS-Glucose_Min_INT
-16.1418	-10.6661	4.76764	ABO-HCT_Max_INT
4.44984	5.22959	5.53974	ADAMTSL2-HCT_Max_INT
-4.24252	-3.70291	-3.71031	ATXN3-HCT_Max_INT
-3.76706	-4.06375	-4.04005	B4GALT1-HCT_Max_INT
9.2465	7.86521	8.48091	DLL1-HCT_Max_INT
-10.971	-8.57851	-9.09672	EPHB4-HCT_Max_INT
-5.1904	-6.66082	-5.32701	FCGR2A-HCT_Max_INT
6.20339	-6.48199	-6.3462	FCGR2B-HCT_Max_INT
-4.99804	-4.22608	-4.80752	GAS6-HCT_Max_INT
-5.02317	-4.59259	-5.06692	GRN-HCT_Max_INT
-3.67714	-4.79156	-4.06413	IL1RL1-HCT_Max_INT
7.33935	7.12102	7.09371	IL6R-HCT_Max_INT
-6.36567	-6.886	-7.44866	ITIH3-HCT_Max_INT
3.60162	5.05127	3.71243	LGALS3BP-HCT_Max_INT
-4.30097	-3.61564	-3.75548	LY75-HCT_Max_INT
5.46767	5.0604	5.26978	MIA-HCT_Max_INT
6.12722	6.29572	6.97319	MST1-HCT_Max_INT
3.90984	4.91257	3.42247	NAGK-HCT_Max_INT
-5.78362	-5.55347	-7.62559	NCAN-HCT_Max_INT
-8.20189	-5.00662	-7.97294	OBP2B-HCT_Max_INT
-22.3397	-21.4156	-23.5449	PCOLCE-HCT_Max_INT
7.0011	7.9399	7.4019	PCSK7-HCT_Max_INT
3.75957	3.912	3.66044	RNASE3-HCT_Max_INT
7.97864	8.25841	9.07547	RSPO3-HCT_Max_INT
-11.6292	-5.97986	-10.3437	SERPINA1-HCT_Max_INT
-4.28441	-5.82839	-3.87898	SERPINA12-HCT_Max_INT
4.40313	5.39212	4.3493	STX7-HCT_Max_INT
3.42302	3.84759	3.82643	TXNDC5-HCT_Max_INT
-4.41541	-4.32262	-3.89358	UROD-HCT_Max_INT
-13.6248	-9.14463	4.61141	ABO-HCT_Mean_INT
3.55588	4.03637	3.93677	ACE-HCT_Mean_INT
4.05639	5.25647	4.84092	ADAMTSL2-HCT_Mean_INT
-4.93755	-4.6304	-4.66742	ATXN3-HCT_Mean_INT
-4.86316	-5.82085	-5.13879	B4GALT1-HCT_Mean_INT
-4.95141	-3.47164	-5.21127	CCL17-HCT_Mean_INT
8.44022	6.85957	7.57945	DLL1-HCT_Mean_INT
-8.68272	-6.33797	-6.40764	EPHB4-HCT_Mean_INT
-4.25618	-5.73882	-4.59717	FCGR2A-HCT_Mean_INT
5.7334	-5.21326	-5.25794	FCGR2B-HCT_Mean_INT
-4.00514	-4.52018	-4.0645	FKBP1B-HCT_Mean_INT
-5.23462	-4.69723	-4.8111	GRN-HCT_Mean_INT
-3.70862	-4.40719	-3.78981	IL1RL1-HCT_Mean_INT
6.91221	7.10273	6.70741	IL6R-HCT_Mean_INT
-6.7089	-6.68495	-7.44992	ITIH3-HCT_Mean_INT
4.00884	4.37979	3.89435	MIA-HCT_Mean_INT
-4.42221	-4.97607	-3.66643	MPO-HCT_Mean_INT
-5.33498	-4.57765	-6.67885	NCAN-HCT_Mean_INT
-3.97101	-4.84032	-3.63601	NPTXR-HCT_Mean_INT
-7.70836	-4.24228	-7.82635	OBP2B-HCT_Mean_INT
-20.6785	-19.4143	-22.0928	PCOLCE-HCT_Mean_INT
5.58635	6.56718	5.97974	PCSK7-HCT_Mean_INT
7.59094	7.52321	7.70159	RSPO3-HCT_Mean_INT
-11.811	-6.66335	-10.7789	SERPINA1-HCT_Mean_INT
-3.69616	-4.75803	-3.74696	SERPINA3-HCT_Mean_INT
5.46457	3.57697	5.60388	SERPINF2-HCT_Mean_INT
-5.07885	-4.98195	-4.2337	UROD-HCT_Mean_INT
-10.2554	-6.85811	3.49826	ABO-HCT_Min_INT
3.83827	4.33139	4.21374	ACE-HCT_Min_INT
-4.44253	-4.21241	-4.31684	ATXN3-HCT_Min_INT
-4.67808	-5.67225	-5.02978	B4GALT1-HCT_Min_INT
3.63696	3.90664	3.95518	CLEC11A-HCT_Min_INT
6.77724	5.35682	6.03873	DLL1-HCT_Min_INT
-6.08863	-4.27188	-3.94766	EPHB4-HCT_Min_INT
-3.55147	-3.97137	-3.58904	FKBP1B-HCT_Min_INT
-4.4616	-4.12506	-4.14539	GRN-HCT_Min_INT
5.69654	5.8485	5.51075	IL6R-HCT_Min_INT
-6.02117	-6.16983	-6.54442	ITIH3-HCT_Min_INT
-15.7525	-14.815	-17.0099	PCOLCE-HCT_Min_INT
3.96347	4.84934	4.29425	PCSK7-HCT_Min_INT
3.83618	4.06232	4.21149	RBP5-HCT_Min_INT
5.95726	5.68692	5.37881	RSPO3-HCT_Min_INT
-9.57407	-5.83937	-9.03485	SERPINA1-HCT_Min_INT
-4.73216	-4.03105	-5.18057	SH3GLB2-HCT_Min_INT
-4.4522	-4.4069	-3.61693	UROD-HCT_Min_INT
4.3549	3.87827	4.41556	TLR3-HCV_RNAVL_Max_INT
4.43576	3.62304	4.42834	TLR3-HCV_RNAVL_Mean_INT
-5.33822	-4.37148	-5.13676	ACE-HDLC_Max_INT
-7.57234	7.79012	8.38042	ACP1-HDLC_Max_INT
-6.55412	-4.37543	-6.50885	AGRN-HDLC_Max_INT
13.2126	7.3199	12.7366	ANGPTL3-HDLC_Max_INT
-5.69892	-32.0121	-26.555	APOA4-HDLC_Max_INT
15.8191	8.75587	-11.447	APOC1-HDLC_Max_INT
-6.16301	-4.93005	-5.02348	ATXN3-HDLC_Max_INT
3.63428	3.96936	4.14706	CBLN4-HDLC_Max_INT
12.3764	13.6206	14.2548	CCL22-HDLC_Max_INT
6.36459	4.65886	6.44963	CNTN2-HDLC_Max_INT
9.58777	9.41717	10.1757	COL18A1-HDLC_Max_INT
-4.46118	-4.51447	-4.68806	CTSO-HDLC_Max_INT
-3.47536	-4.65509	-5.33965	DECR1-HDLC_Max_INT
8.33376	17.6152	16.8071	DPEP2-HDLC_Max_INT
-4.20256	-3.73851	-4.51318	ECM1-HDLC_Max_INT
4.92769	4.21006	5.21655	EFEMP1-HDLC_Max_INT
4.95002	4.2938	4.35819	ENPP5-HDLC_Max_INT
-7.08882	-6.83539	-7.23667	F13B-HDLC_Max_INT
17.99	20.2747	10.3798	F2-HDLC_Max_INT
-3.69121	-3.87135	-5.50267	GDF15-HDLC_Max_INT
-3.4987	4.28717	3.41443	GMPR2-HDLC_Max_INT
6.97678	5.72801	7.40267	GSTA1-HDLC_Max_INT
-6.0835	-15.9763	-15.8155	GSTM4-HDLC_Max_INT
4.00383	-4.47703	-4.2926	HDGF-HDLC_Max_INT
6.42299	4.52978	5.76847	IDI2-HDLC_Max_INT
5.84799	6.7502	6.66794	IDUA-HDLC_Max_INT
-4.34088	-4.07391	-4.59958	IGFBP7-HDLC_Max_INT
-4.25636	-4.31025	-4.15808	IL16-HDLC_Max_INT
5.42147	5.62572	5.48698	IL1RN-HDLC_Max_INT
4.33782	4.70159	4.43965	IL6R-HDLC_Max_INT
-11.3888	-11.7632	-9.70445	INHBC-HDLC_Max_INT
-3.50379	4.80302	3.66033	ITIH4-HDLC_Max_INT
-6.95662	-10.9155	-11.1691	LILRA5-HDLC_Max_INT
-9.30257	-9.78193	-4.94483	LILRB2-HDLC_Max_INT
18.9131	12.251	18.9437	LILRB5-HDLC_Max_INT
5.33142	4.18493	3.49008	LY75-HDLC_Max_INT
-9.44622	-8.98829	-9.6142	MLN-HDLC_Max_INT
4.14963	3.75883	4.44699	NAAA-HDLC_Max_INT
4.31801	4.27279	5.86765	NID2-HDLC_Max_INT
-6.7146	-3.99356	-5.89139	NT5E-HDLC_Max_INT
4.1287	3.8172	4.10225	NUDT2-HDLC_Max_INT
15.3973	15.0245	15.0103	PLG-HDLC_Max_INT
27.7188	22.9972	27.4977	PLTP-HDLC_Max_INT
-6.44578	-4.85509	-6.83095	PNLIPRP2-HDLC_Max_INT
-3.40597	-6.06526	-4.74725	PRSS8-HDLC_Max_INT
3.63959	4.47182	3.81046	PSMD9-HDLC_Max_INT
-6.38919	-5.82989	-6.18268	PTGR1-HDLC_Max_INT
3.98018	4.36884	4.89883	RGMB-HDLC_Max_INT
-12.5012	-12.23	-11.1766	RSPO3-HDLC_Max_INT
3.62204	4.32489	3.63491	SAA4-HDLC_Max_INT
-3.50887	-4.75792	-3.68911	SELL-HDLC_Max_INT
-5.72031	-6.07263	-5.63803	SLAMF7-HDLC_Max_INT
6.31608	5.29861	5.44274	SPINT1-HDLC_Max_INT
7.6533	4.2712	6.79924	TIE1-HDLC_Max_INT
-4.18088	-6.04338	-4.50128	WARS-HDLC_Max_INT
-5.48793	-4.46609	-5.25617	ACE-HDLC_Mean_INT
-7.46453	7.84049	8.48542	ACP1-HDLC_Mean_INT
-7.13996	-4.95883	-7.34339	AGRN-HDLC_Mean_INT
13.0923	7.66225	12.8448	ANGPTL3-HDLC_Mean_INT
-6.1691	-34.2416	-27.5688	APOA4-HDLC_Mean_INT
16.004	8.61121	-13.7542	APOC1-HDLC_Mean_INT
-6.95023	-5.51133	-5.67205	ATXN3-HDLC_Mean_INT
-6.89286	-4.34266	-6.72104	B4GALT1-HDLC_Mean_INT
3.5812	3.7967	4.46517	CBLN4-HDLC_Mean_INT
13.3696	14.8846	15.3862	CCL22-HDLC_Mean_INT
-3.88332	-3.45993	-3.53281	CLEC3B-HDLC_Mean_INT
6.70158	5.13971	6.89435	CNTN2-HDLC_Mean_INT
9.72131	9.67097	10.2696	COL18A1-HDLC_Mean_INT
-4.51713	-4.35797	-4.40472	CTSO-HDLC_Mean_INT
5.58668	4.20157	4.165	CXCL11-HDLC_Mean_INT
8.30629	18.0326	17.3363	DPEP2-HDLC_Mean_INT
-4.87534	-4.39593	-5.17618	ECM1-HDLC_Mean_INT
4.36522	3.47575	4.67212	EFEMP1-HDLC_Mean_INT
5.07906	4.75883	4.3741	ENPP5-HDLC_Mean_INT
-7.30085	-7.21438	-7.57593	F13B-HDLC_Mean_INT
18.8054	21.4812	10.7925	F2-HDLC_Mean_INT
-4.37512	-4.6224	-6.27487	GDF15-HDLC_Mean_INT
6.78415	5.83562	7.48494	GSTA1-HDLC_Mean_INT
-7.04134	-17.2171	-17.2876	GSTM4-HDLC_Mean_INT
5.06461	-5.31358	-5.51935	HDGF-HDLC_Mean_INT
6.80555	4.57727	6.01137	IDI2-HDLC_Mean_INT
5.99514	6.82645	6.99497	IDUA-HDLC_Mean_INT
-4.46818	-3.95545	-4.60606	IGFBP7-HDLC_Mean_INT
-4.63706	-4.042	-4.44528	IL16-HDLC_Mean_INT
5.4705	5.80883	5.51167	IL1RN-HDLC_Mean_INT
4.64397	5.18501	4.59641	IL6R-HDLC_Mean_INT
-12.4585	-13.0092	-9.93629	INHBC-HDLC_Mean_INT
-3.85108	5.77701	4.04344	ITIH4-HDLC_Mean_INT
-7.54449	-11.7508	-12.1613	LILRA5-HDLC_Mean_INT
-9.67443	-10.124	-5.04589	LILRB2-HDLC_Mean_INT
19.5985	12.8192	19.8855	LILRB5-HDLC_Mean_INT
5.64803	4.55005	3.72987	LY75-HDLC_Mean_INT
-9.84575	-9.51002	-9.93808	MLN-HDLC_Mean_INT
-3.87247	-3.45879	-3.96499	MST1-HDLC_Mean_INT
5.14447	4.72767	5.34447	NAAA-HDLC_Mean_INT
5.06588	5.09393	6.66674	NID2-HDLC_Mean_INT
-7.33228	-4.76707	-6.46549	NT5E-HDLC_Mean_INT
5.09618	5.29706	5.1956	NUDT2-HDLC_Mean_INT
-4.90323	-3.91621	-4.29097	PCSK9-HDLC_Mean_INT
3.50398	3.51101	3.66289	PLA2G2A-HDLC_Mean_INT
16.2417	16.5555	16.0235	PLG-HDLC_Mean_INT
27.6431	23.0037	27.281	PLTP-HDLC_Mean_INT
-7.45034	-5.80333	-7.80865	PNLIPRP2-HDLC_Mean_INT
-3.81867	-6.66937	-5.26794	PRSS8-HDLC_Mean_INT
3.60124	4.20146	3.88006	PSMD9-HDLC_Mean_INT
-7.07603	-6.54575	-6.98604	PTGR1-HDLC_Mean_INT
4.3835	4.86513	5.40048	RGMB-HDLC_Mean_INT
-12.6775	-12.2844	-11.6757	RSPO3-HDLC_Mean_INT
3.73688	4.56978	3.77095	SAA4-HDLC_Mean_INT
-3.75631	-5.12241	-4.02213	SELL-HDLC_Mean_INT
4.4215	3.6712	3.96491	SERPINF1-HDLC_Mean_INT
-5.83059	-6.00963	-5.65512	SLAMF7-HDLC_Mean_INT
6.70403	5.54127	5.64298	SPINT1-HDLC_Mean_INT
7.32194	3.97388	6.2541	TIE1-HDLC_Mean_INT
-4.77716	-6.73302	-5.08623	WARS-HDLC_Mean_INT
-5.17877	-4.37554	-5.08688	ACE-HDLC_Min_INT
-6.81497	7.24464	7.78207	ACP1-HDLC_Min_INT
-6.9062	-5.0659	-7.12362	AGRN-HDLC_Min_INT
11.2813	6.83025	11.2043	ANGPTL3-HDLC_Min_INT
-6.06891	-32.2721	-25.2819	APOA4-HDLC_Min_INT
13.8375	6.72159	-14.8883	APOC1-HDLC_Min_INT
-6.65296	-5.12289	-5.34128	ATXN3-HDLC_Min_INT
-7.00657	-4.96732	-6.83216	B4GALT1-HDLC_Min_INT
12.6377	14.3635	14.5313	CCL22-HDLC_Min_INT
5.85638	5.03059	6.40326	CNTN2-HDLC_Min_INT
8.69679	8.80032	9.10487	COL18A1-HDLC_Min_INT
6.23505	5.16669	4.67542	CXCL11-HDLC_Min_INT
7.28189	16.2448	15.8023	DPEP2-HDLC_Min_INT
-5.02862	-4.6549	-5.19669	ECM1-HDLC_Min_INT
4.65604	4.9164	3.96073	ENPP5-HDLC_Min_INT
-6.36815	-6.76412	-6.80956	F13B-HDLC_Min_INT
17.109	20.2117	9.48378	F2-HDLC_Min_INT
-3.84196	-4.91535	-4.87773	F7-HDLC_Min_INT
-4.23362	-4.63329	-6.2303	GDF15-HDLC_Min_INT
5.87631	5.39606	6.7635	GSTA1-HDLC_Min_INT
-7.33404	-16.3311	-16.8447	GSTM4-HDLC_Min_INT
5.62175	-5.70637	-6.07084	HDGF-HDLC_Min_INT
6.60693	4.20183	5.88446	IDI2-HDLC_Min_INT
5.4385	6.14421	6.58794	IDUA-HDLC_Min_INT
-4.19711	-3.47779	-4.14067	IGFBP7-HDLC_Min_INT
4.79456	5.16774	4.77528	IL1RN-HDLC_Min_INT
4.29596	5.0022	4.14711	IL6R-HDLC_Min_INT
-12.0135	-12.7617	-8.52694	INHBC-HDLC_Min_INT
-3.79008	6.14367	3.90902	ITIH4-HDLC_Min_INT
-3.9187	-3.48523	-3.49086	KLB-HDLC_Min_INT
-7.41421	-11.164	-11.5866	LILRA5-HDLC_Min_INT
-9.16664	-9.44854	-4.72568	LILRB2-HDLC_Min_INT
17.9124	11.6204	18.3603	LILRB5-HDLC_Min_INT
5.49966	4.72982	3.88872	LY75-HDLC_Min_INT
-9.03303	-8.85982	-9.16269	MLN-HDLC_Min_INT
-4.29642	-3.90401	-4.38317	MST1-HDLC_Min_INT
5.36938	5.09884	5.45198	NAAA-HDLC_Min_INT
5.06414	5.05268	6.52664	NID2-HDLC_Min_INT
-7.13538	-4.78501	-6.22274	NT5E-HDLC_Min_INT
5.61418	6.36305	5.89684	NUDT2-HDLC_Min_INT
-7.05811	-5.61738	-6.33311	PCSK9-HDLC_Min_INT
4.20655	4.43101	4.23668	PLA2G2A-HDLC_Min_INT
15.1226	15.8391	14.9417	PLG-HDLC_Min_INT
24.0959	20.0588	23.6315	PLTP-HDLC_Min_INT
-7.32813	-5.83461	-7.68525	PNLIPRP2-HDLC_Min_INT
-3.48053	-6.06093	-4.73306	PRSS8-HDLC_Min_INT
-6.87297	-6.35632	-6.82846	PTGR1-HDLC_Min_INT
5.63377	4.75984	4.16877	PTPRS-HDLC_Min_INT
4.24838	4.69799	5.18926	RGMB-HDLC_Min_INT
-11.1013	-10.6713	-10.4991	RSPO3-HDLC_Min_INT
-3.7525	-5.19413	-4.11296	SELL-HDLC_Min_INT
4.88425	4.56522	4.4059	SERPINF1-HDLC_Min_INT
-5.02084	-5.05688	-4.77829	SLAMF7-HDLC_Min_INT
6.44573	5.19746	5.43893	SPINT1-HDLC_Min_INT
4.61479	3.59305	4.599	TNFRSF17-HDLC_Min_INT
-4.6622	-6.5644	-4.89501	WARS-HDLC_Min_INT
-6.3446	-10.3985	-6.76077	ACE-Height_Max_INT
-4.72877	11.8223	10.9117	ACP1-Height_Max_INT
-8.15035	-10.2905	-8.07207	ADAM22-Height_Max_INT
4.80204	8.6576	7.88591	ADAMTSL2-Height_Max_INT
-7.68664	-8.09924	-5.4264	AGRN-Height_Max_INT
-5.38904	-3.57953	-3.56328	AKR1B1-Height_Max_INT
7.02884	11.0484	11.5448	AMBP-Height_Max_INT
-5.1451	-4.85397	-3.50277	ANXA2-Height_Max_INT
-8.2183	-7.26062	-9.45091	AOC1-Height_Max_INT
-5.07264	-5.70753	-3.62134	AP1G2-Height_Max_INT
8.97671	6.17382	10.331	APOC1-Height_Max_INT
7.92058	8.57662	10.726	APOH-Height_Max_INT
4.40816	4.84054	4.46784	ARFIP1-Height_Max_INT
7.1048	8.21011	6.23141	ASAH2-Height_Max_INT
-6.2957	-6.98878	-7.73501	ASGR1-Height_Max_INT
17.2821	13.6292	17.5228	ASPN-Height_Max_INT
13.3246	12.0859	13.5691	ATXN3-Height_Max_INT
8.17403	6.76572	8.53025	B4GALT1-Height_Max_INT
-7.39205	-3.53187	-4.48909	BCAM-Height_Max_INT
5.05388	5.56573	4.12149	BMPER-Height_Max_INT
-11.4515	-7.97349	-12.1097	BOC-Height_Max_INT
-6.02161	-5.44316	-5.8609	C9-Height_Max_INT
-4.70863	-4.96113	-5.52156	CA6-Height_Max_INT
-6.98512	10.0566	8.84889	CALCB-Height_Max_INT
-7.67371	-7.9184	-6.29335	CD177-Height_Max_INT
5.04325	6.50203	5.08021	CD8A-Height_Max_INT
3.60518	4.37806	4.19155	CFH-Height_Max_INT
5.80743	4.02051	4.96116	CLMP-Height_Max_INT
-16.871	-15.0644	-12.0125	CLPS-Height_Max_INT
-4.45046	-4.11495	-4.40943	CNTN1-Height_Max_INT
-12.6218	-9.23222	-11.4587	COL15A1-Height_Max_INT
-4.87339	-3.78861	-3.41586	CPA4-Height_Max_INT
4.04558	4.43815	3.63016	CRHBP-Height_Max_INT
-11.8566	-9.05579	-11.8384	CTSV-Height_Max_INT
3.89946	4.9926	4.6561	CXCL16-Height_Max_INT
8.4061	6.6826	6.98463	DKK3-Height_Max_INT
-11.157	-9.33847	-9.63244	DPEP1-Height_Max_INT
9.72668	9.82734	11.0568	DPEP2-Height_Max_INT
-6.85461	-7.8596	-6.06378	DTD1-Height_Max_INT
-56.2333	-49.102	-56.4446	EFEMP1-Height_Max_INT
9.2717	7.10122	8.06399	ENO2-Height_Max_INT
-10.2054	-11.4264	-8.82821	ENTPD5-Height_Max_INT
5.54192	5.73346	5.80022	ENTPD6-Height_Max_INT
6.54633	6.19633	8.8583	EPHA2-Height_Max_INT
10.3041	7.81531	10.5373	EPHB4-Height_Max_INT
10.1729	16.1733	4.28998	F2-Height_Max_INT
-4.16243	-3.82034	-4.32162	FABP1-Height_Max_INT
12.3845	10.5783	7.30323	FAM20A-Height_Max_INT
-11.1219	-10.2353	-12.1368	FGF2-Height_Max_INT
7.0091	5.0776	5.26929	FGFBP3-Height_Max_INT
12.1791	9.27635	11.3454	FKBP1B-Height_Max_INT
-8.08355	-6.85683	-11.1051	FSTL1-Height_Max_INT
3.55486	5.30436	12.8789	GBP1-Height_Max_INT
-9.51487	5.92213	6.12936	GC-Height_Max_INT
-7.94114	-20.6558	-24.5607	GHR-Height_Max_INT
-5.60585	-4.66613	-6.52079	GMPR-Height_Max_INT
11.8202	-16.8149	-15.8596	GMPR2-Height_Max_INT
-6.82118	-8.18377	-9.71081	GSR-Height_Max_INT
3.53071	9.01542	9.55455	GSTM4-Height_Max_INT
5.22656	3.58079	4.5893	GUSB-Height_Max_INT
5.12559	4.07451	3.77844	HS6ST1-Height_Max_INT
-6.33315	-7.76739	-8.92004	HSPB1-Height_Max_INT
-12.6236	-12.1992	-14.5952	HYAL1-Height_Max_INT
-9.08671	-7.59041	-10.1804	IDUA-Height_Max_INT
5.95798	3.47109	4.147	IFNAR1-Height_Max_INT
24.3053	15.1519	13.4704	IGF1R-Height_Max_INT
-4.07568	-4.26337	-5.22438	IL15RA-Height_Max_INT
-8.34296	-10.6185	-8.50866	IL16-Height_Max_INT
-5.97296	-5.07725	-7.91838	IL18R1-Height_Max_INT
-7.69556	-7.23829	-8.19668	IL1RL1-Height_Max_INT
-5.49943	-5.12276	-7.02993	IL1RL2-Height_Max_INT
5.98325	7.20568	4.80301	IL1RN-Height_Max_INT
7.00619	5.69748	6.04924	IL6R-Height_Max_INT
-13.1963	-10.3989	-6.56544	ISLR2-Height_Max_INT
-20.2904	-17.3314	-21.0833	ITIH3-Height_Max_INT
-22.112	4.31995	-8.80465	ITIH4-Height_Max_INT
-5.40944	-3.591	-6.85219	ITPA-Height_Max_INT
7.1836	7.59078	6.4158	LAYN-Height_Max_INT
9.42843	10.5679	12.9322	LECT2-Height_Max_INT
-8.36146	-8.05762	-6.99031	LGALS3BP-Height_Max_INT
-10.7488	-9.12184	-10.5537	LILRB5-Height_Max_INT
-7.64306	-5.44718	-7.26554	LY75-Height_Max_INT
11.7535	12.4703	11.126	LYPD3-Height_Max_INT
9.23343	10.5768	13.7999	MATN3-Height_Max_INT
5.44295	7.20323	4.80178	MIA-Height_Max_INT
-11.8785	-11.9977	-8.93701	MLN-Height_Max_INT
-7.49414	-9.08095	-7.69404	MTHFSD-Height_Max_INT
-14.4413	-14.7303	-13.0521	NAGK-Height_Max_INT
14.8035	11.7902	10.0762	NCAN-Height_Max_INT
-11.0045	-8.61189	-8.46508	NOTCH1-Height_Max_INT
-5.99102	-6.2928	-6.16888	NT5C-Height_Max_INT
-4.34034	-4.59183	-4.13718	NTRK3-Height_Max_INT
6.26331	6.72747	6.43043	NUDT2-Height_Max_INT
-5.00867	-3.52289	-4.14218	OBP2B-Height_Max_INT
-15.8423	-12.4771	-12.2275	OGN-Height_Max_INT
9.28754	7.6878	9.46776	PAM-Height_Max_INT
7.02442	4.4447	-5.31474	PARK7-Height_Max_INT
-10.2941	-4.93483	-10.3119	PDE5A-Height_Max_INT
3.56921	3.51841	3.64054	PDIA5-Height_Max_INT
-15.5744	-17.0366	-18.8934	PENK-Height_Max_INT
3.4736	7.09396	7.3709	PLG-Height_Max_INT
6.72825	7.02245	6.43997	PLXNB2-Height_Max_INT
13.6829	9.07375	11.1513	PRSS8-Height_Max_INT
8.4642	4.54148	7.42627	PSMD9-Height_Max_INT
5.86378	4.04109	5.06575	PZP-Height_Max_INT
9.636	8.41054	8.6721	QPCT-Height_Max_INT
-9.86145	-8.46595	-9.20599	RARRES1-Height_Max_INT
-4.19565	-4.01342	-4.37812	RBP5-Height_Max_INT
-6.12539	-6.21747	-6.80778	RGMB-Height_Max_INT
6.04334	3.42921	3.40332	RSPO3-Height_Max_INT
17.7011	18.7305	17.1086	SAT2-Height_Max_INT
4.73317	7.56144	5.83516	SELL-Height_Max_INT
-25.4134	-12.1906	-25.048	SERPINA1-Height_Max_INT
-5.63562	-6.53745	-4.13532	SERPINA12-Height_Max_INT
-4.14941	-6.16763	-3.79619	SERPINA3-Height_Max_INT
-6.09694	-7.14378	-6.06865	SERPINE2-Height_Max_INT
-13.6441	-11.0475	-15.5579	SERPINF1-Height_Max_INT
17.0785	12.0228	15.7058	SERPINH1-Height_Max_INT
10.8412	4.21512	9.17235	SFRP1-Height_Max_INT
-7.74222	-7.70593	-3.67877	SFRP4-Height_Max_INT
6.76446	14.3598	18.5613	SHBG-Height_Max_INT
-10.0998	-9.08967	-10.6084	SHMT1-Height_Max_INT
-7.86313	-3.81339	-8.14248	SMOC2-Height_Max_INT
-3.47331	-4.97503	-3.71119	SPINK4-Height_Max_INT
-5.0553	-6.26992	-6.40398	TCN1-Height_Max_INT
-5.04011	-4.35334	-3.40496	TDGF1-Height_Max_INT
-4.92319	-9.11452	-8.0695	TGFBR3-Height_Max_INT
-5.35046	-4.89476	-6.12834	TIE1-Height_Max_INT
-3.47554	-3.47549	-3.74128	TMEM132A-Height_Max_INT
-8.54397	6.54341	6.84361	TNC-Height_Max_INT
-11.4524	-13.1931	-8.27174	TNFRSF11B-Height_Max_INT
6.09365	4.97319	4.31062	TNFRSF17-Height_Max_INT
7.1411	6.59939	4.20536	TNFRSF21-Height_Max_INT
7.96234	6.57592	7.24766	TPSAB1-Height_Max_INT
-11.1003	-7.56182	-10.5786	TXNDC15-Height_Max_INT
7.28172	9.97907	7.39587	TXNDC5-Height_Max_INT
-6.67789	-10.971	-6.86141	ACE-Height_Mean_INT
-5.54017	12.7902	11.7294	ACP1-Height_Mean_INT
-8.9191	-10.8261	-8.73957	ADAM22-Height_Mean_INT
4.73899	8.59047	8.84361	ADAMTSL2-Height_Mean_INT
-7.92464	-8.1046	-5.47429	AGRN-Height_Mean_INT
7.39886	11.5345	12.1514	AMBP-Height_Mean_INT
-5.57195	-5.82176	-4.00564	ANXA2-Height_Mean_INT
-8.26591	-7.45395	-9.70902	AOC1-Height_Mean_INT
-5.08921	-6.17402	-3.6283	AP1G2-Height_Mean_INT
9.75796	6.80861	10.7583	APOC1-Height_Mean_INT
8.82238	9.48747	11.6516	APOH-Height_Mean_INT
4.3937	4.99345	4.37706	ARFIP1-Height_Mean_INT
7.30415	8.41235	6.53164	ASAH2-Height_Mean_INT
-6.67196	-7.49938	-8.25443	ASGR1-Height_Mean_INT
18.0308	14.2187	18.3983	ASPN-Height_Mean_INT
14.341	12.9687	14.6623	ATXN3-Height_Mean_INT
9.43277	7.45198	9.75869	B4GALT1-Height_Mean_INT
-8.25399	-4.4955	-5.79557	BCAM-Height_Mean_INT
5.61105	6.34815	4.83814	BMPER-Height_Mean_INT
-12.0949	-7.89641	-12.5646	BOC-Height_Mean_INT
-6.45792	-5.59186	-6.08017	C9-Height_Mean_INT
-4.21293	-5.10117	-5.38805	CA6-Height_Mean_INT
-6.59886	10.5189	9.53918	CALCB-Height_Mean_INT
-8.02296	-8.275	-6.79724	CD177-Height_Mean_INT
4.45762	5.91364	4.55633	CD8A-Height_Mean_INT
3.70337	4.13976	3.91978	CFH-Height_Mean_INT
-3.53623	-6.09946	-5.37683	CHAD-Height_Mean_INT
6.01749	4.44027	5.43953	CLMP-Height_Mean_INT
-16.7173	-15.0428	-11.7169	CLPS-Height_Mean_INT
-4.4847	-3.60633	-4.34669	CNTN1-Height_Mean_INT
-13.5079	-9.37322	-12.088	COL15A1-Height_Mean_INT
3.59263	-19.656	-18.8949	CRELD1-Height_Mean_INT
3.86066	4.16763	3.56918	CRHBP-Height_Mean_INT
-12.346	-9.18363	-12.0647	CTSV-Height_Mean_INT
3.45047	3.46308	4.20579	CXCL11-Height_Mean_INT
3.87944	4.65619	4.86105	CXCL16-Height_Mean_INT
8.15504	6.41072	6.94455	DKK3-Height_Mean_INT
-11.6926	-9.88151	-9.98406	DPEP1-Height_Mean_INT
10.2451	10.1738	11.8794	DPEP2-Height_Mean_INT
-7.45997	-8.29014	-6.57781	DTD1-Height_Mean_INT
-57.7588	-50.3362	-57.9	EFEMP1-Height_Mean_INT
9.1332	7.2823	7.61236	ENO2-Height_Mean_INT
-10.8538	-12.034	-9.29721	ENTPD5-Height_Mean_INT
5.79013	6.32457	6.45724	ENTPD6-Height_Mean_INT
7.17206	6.97042	9.49764	EPHA2-Height_Mean_INT
10.2374	7.47764	10.4918	EPHB4-Height_Mean_INT
11.034	16.7989	5.23749	F2-Height_Mean_INT
-4.0303	-3.56484	-4.25327	FABP1-Height_Mean_INT
12.4398	10.547	7.53088	FAM20A-Height_Mean_INT
4.01466	3.93133	3.44949	FAM3B-Height_Mean_INT
-11.3098		-12.3547	FGF2-Height_Mean_INT
7.58764	5.78799	6.07932	FGFBP3-Height_Mean_INT
12.5783	9.34482	11.7	FKBP1B-Height_Mean_INT
-8.26739	-6.89112	-10.9814	FSTL1-Height_Mean_INT
4.19534	5.29236	3.53081	GAS6-Height_Mean_INT
4.22199	4.91139	13.2682	GBP1-Height_Mean_INT
-9.62016	6.10721	6.32731	GC-Height_Mean_INT
-8.38776	-21.4303	-25.3331	GHR-Height_Mean_INT
-5.87552	-4.60735	-6.74051	GMPR-Height_Mean_INT
11.4823	-16.7749	-15.7585	GMPR2-Height_Mean_INT
-6.18439	-7.93462	-9.52546	GSR-Height_Mean_INT
3.71786	9.83618	10.321	GSTM4-Height_Mean_INT
5.02519	3.89833	3.66974	HS6ST1-Height_Mean_INT
-6.71017	-8.12805	-9.10018	HSPB1-Height_Mean_INT
-13.3651	-12.8802	-15.3412	HYAL1-Height_Mean_INT
-4.31922	-4.63083	-4.3254	IDI2-Height_Mean_INT
-9.91136	-8.36566	-10.8871	IDUA-Height_Mean_INT
24.8076	15.5824	13.365	IGF1R-Height_Mean_INT
-4.45323	-4.69189	-5.51324	IL15RA-Height_Mean_INT
-8.86545	-10.9202	-8.91758	IL16-Height_Mean_INT
-6.33568	-5.22577	-8.08064	IL18R1-Height_Mean_INT
-7.3034	-6.96133	-7.74523	IL1RL1-Height_Mean_INT
-6.10055	-5.73653	-7.55488	IL1RL2-Height_Mean_INT
5.34072	6.72404	3.95344	IL1RN-Height_Mean_INT
7.18045	5.88418	6.27724	IL6R-Height_Mean_INT
-14.3518	-11.7829	-7.41173	ISLR2-Height_Mean_INT
-20.2495	-17.4072	-21.3555	ITIH3-Height_Mean_INT
-22.2956	4.44203	-9.06421	ITIH4-Height_Mean_INT
-6.28625	-4.17388	-7.70064	ITPA-Height_Mean_INT
7.37743	7.70737	6.54151	LAYN-Height_Mean_INT
9.82307	11.594	14.2311	LECT2-Height_Mean_INT
-8.76987	-8.61272	-7.43668	LGALS3BP-Height_Mean_INT
-10.5402	-9.25368	-10.5408	LILRB5-Height_Mean_INT
-7.82569	-5.53532	-7.6193	LY75-Height_Mean_INT
12.5563	13.4085	11.9509	LYPD3-Height_Mean_INT
9.26324	10.4908	13.5476	MATN3-Height_Mean_INT
4.27442	3.53336	4.66826	MBL2-Height_Mean_INT
4.54033	6.20325	3.99154	MIA-Height_Mean_INT
-12.2652	-12.1934	-9.11443	MLN-Height_Mean_INT
-7.41557	-9.14744	-7.55624	MTHFSD-Height_Mean_INT
-14.2113	-14.7193	-13.053	NAGK-Height_Mean_INT
15.2656	12.6534	10.7901	NCAN-Height_Mean_INT
-11.0407	-8.38339	-7.85538	NOTCH1-Height_Mean_INT
-3.73562	-3.60578	-3.77781	NPTX1-Height_Mean_INT
-5.80411	-6.12909	-5.97943	NT5C-Height_Mean_INT
-4.89102	-4.99064	-4.67134	NTRK3-Height_Mean_INT
6.90923	7.7365	7.1082	NUDT2-Height_Mean_INT
-5.28392	-3.95625	-4.52139	OBP2B-Height_Mean_INT
-16.8505	-13.0255	-13.3458	OGN-Height_Mean_INT
8.85017	7.2128	9.68673	PAM-Height_Mean_INT
7.63798	4.84837	-6.39142	PARK7-Height_Mean_INT
-9.60436	-3.94405	-9.76757	PDE5A-Height_Mean_INT
3.81953	3.58742	3.91365	PDIA5-Height_Mean_INT
-15.8469	-17.5993	-19.4489	PENK-Height_Mean_INT
7.02843	7.55312	7.13172	PLXNB2-Height_Mean_INT
13.0895	8.33349	10.5814	PRSS8-Height_Mean_INT
8.67699	5.14573	8.06035	PSMD9-Height_Mean_INT
6.22689	4.49261	5.47665	PZP-Height_Mean_INT
10.0666	8.32792	8.71909	QPCT-Height_Mean_INT
-10.2649	-8.77718	-9.24664	RARRES1-Height_Mean_INT
-5.19723	-5.14802	-5.90839	RGMB-Height_Mean_INT
6.45081	3.83984	3.75074	RSPO3-Height_Mean_INT
17.9895	19.0495	17.1763	SAT2-Height_Mean_INT
5.37495	8.01034	6.57574	SELL-Height_Mean_INT
-27.1967	-12.9865	-26.3576	SERPINA1-Height_Mean_INT
-6.30431	-7.69968	-4.94043	SERPINA12-Height_Mean_INT
-5.55515	-7.95822	-5.0588	SERPINA3-Height_Mean_INT
-3.9832	-5.3203	-3.42705	SERPINA4-Height_Mean_INT
-6.49054	-7.72719	-6.47976	SERPINE2-Height_Mean_INT
-13.2928	-11.2031	-15.6205	SERPINF1-Height_Mean_INT
17.8009	12.2884	16.4579	SERPINH1-Height_Mean_INT
11.2602	4.78271	9.60849	SFRP1-Height_Mean_INT
-7.93391	-7.69711	-3.85341	SFRP4-Height_Mean_INT
6.73753	14.7907	19.0915	SHBG-Height_Mean_INT
-11.2467	-10.2712	-11.8437	SHMT1-Height_Mean_INT
-7.78114	-3.71792	-8.07344	SMOC2-Height_Mean_INT
-3.65169	-5.31097	-3.85817	SPINK4-Height_Mean_INT
-6.74425	-3.87475	-6.76328	SPON1-Height_Mean_INT
-4.17663	-5.68912	-5.47529	TCN1-Height_Mean_INT
-4.70776	-9.12903	-8.01451	TGFBR3-Height_Mean_INT
-5.18637	-4.90618	-6.11791	TIE1-Height_Mean_INT
-9.57444	6.95603	7.12859	TNC-Height_Mean_INT
-11.4257	-12.7457	-8.07133	TNFRSF11B-Height_Mean_INT
6.93791	5.92286	4.83346	TNFRSF17-Height_Mean_INT
7.19836	6.63125	3.71945	TNFRSF21-Height_Mean_INT
7.58403	5.60693	6.76208	TPSAB1-Height_Mean_INT
-10.8084	-6.95217	-10.3676	TXNDC15-Height_Mean_INT
7.1581	9.84626	7.6149	TXNDC5-Height_Mean_INT
-5.39085	-9.41665	-5.17048	ACE-Height_Min_INT
-6.02892	12.6401	11.6968	ACP1-Height_Min_INT
-8.23428	-10.054	-8.06573	ADAM22-Height_Min_INT
3.95739	7.4829	7.907	ADAMTSL2-Height_Min_INT
-7.3085	-6.81377	-5.80225	AGRN-Height_Min_INT
7.68451	11.3974	12.4002	AMBP-Height_Min_INT
-5.54145	-6.02816	-3.90337	ANXA2-Height_Min_INT
-6.72412	-6.0459	-8.66115	AOC1-Height_Min_INT
-4.68185	-6.03853	-3.57907	AP1G2-Height_Min_INT
9.10533	6.1927	9.99188	APOC1-Height_Min_INT
7.75712	8.19568	10.3749	APOH-Height_Min_INT
3.66667	4.28239	3.48001	ARFIP1-Height_Min_INT
6.59471	7.83115	5.68218	ASAH2-Height_Min_INT
-6.28404	-7.29063	-7.90998	ASGR1-Height_Min_INT
16.7298	13.1437	17.1759	ASPN-Height_Min_INT
12.5294	11.2738	12.9348	ATXN3-Height_Min_INT
9.20772	6.89663	9.50023	B4GALT1-Height_Min_INT
-8.17896	-5.21103	-6.48128	BCAM-Height_Min_INT
6.10078	6.2981	5.61125	BMPER-Height_Min_INT
-11.5201	-7.2831	-11.7193	BOC-Height_Min_INT
-6.11579	-4.46116	-5.62026	C9-Height_Min_INT
-3.58056	-4.5182	-4.46314	CA6-Height_Min_INT
-5.93154	9.60149	9.13912	CALCB-Height_Min_INT
-7.12393	-7.43294	-6.13852	CD177-Height_Min_INT
-3.42301	-4.83972	-3.48004	CD59-Height_Min_INT
4.4273	5.69683	4.48597	CD8A-Height_Min_INT
5.59948	4.16786	4.71001	CLMP-Height_Min_INT
-14.3694	-12.7974	-9.82691	CLPS-Height_Min_INT
-12.3995	-8.25445	-10.9236	COL15A1-Height_Min_INT
-10.7774	-8.25112	-10.2918	CTSV-Height_Min_INT
3.811	4.22097	4.88434	CXCL16-Height_Min_INT
7.24429	5.54189	6.30979	DKK3-Height_Min_INT
-11.4286	-9.87648	-9.72872	DPEP1-Height_Min_INT
9.17523	9.26833	11.015	DPEP2-Height_Min_INT
-6.2682	-6.74787	-5.4885	DTD1-Height_Min_INT
-52.7162	-46.0914	-52.8328	EFEMP1-Height_Min_INT
7.59852	6.50884	5.92486	ENO2-Height_Min_INT
-9.64192	-10.3356	-8.21246	ENTPD5-Height_Min_INT
5.21233	5.93876	6.2557	ENTPD6-Height_Min_INT
6.28798	6.97028	8.77131	EPHA2-Height_Min_INT
8.50437	6.04285	8.94699	EPHB4-Height_Min_INT
-4.92348	-3.9511	-5.06466	F11-Height_Min_INT
10.8368	15.7531	5.74827	F2-Height_Min_INT
10.6645	9.52688	6.16147	FAM20A-Height_Min_INT
3.99357	4.52142	3.85863	FAM3B-Height_Min_INT
-9.9587	-9.37322	-11.1926	FGF2-Height_Min_INT
7.22666	5.68606	6.01121	FGFBP3-Height_Min_INT
11.6917	8.40193	10.9389	FKBP1B-Height_Min_INT
-7.30378	-5.94623	-10.4005	FSTL1-Height_Min_INT
5.08579	5.44309	4.45309	GAS6-Height_Min_INT
4.9221	3.57254	12.3288	GBP1-Height_Min_INT
-7.79178	5.30686	5.69023	GC-Height_Min_INT
-8.29569	-19.6555	-23.1594	GHR-Height_Min_INT
-5.99055	-4.23125	-6.61851	GMPR-Height_Min_INT
10.4618	-15.1065	-14.2246	GMPR2-Height_Min_INT
-4.87413	-6.86047	-7.72406	GSR-Height_Min_INT
-6.6842	-8.30295	-8.87873	HSPB1-Height_Min_INT
-12.5896	-11.7795	-14.0983	HYAL1-Height_Min_INT
-4.91633	-5.26212	-4.93836	IDI2-Height_Min_INT
-10.1939	-8.78364	-10.8424	IDUA-Height_Min_INT
4.42919	3.68864	4.70441	IGDCC4-Height_Min_INT
22.2401	14.0464	11.6315	IGF1R-Height_Min_INT
-4.52601	-4.32043	-4.95567	IL15RA-Height_Min_INT
-8.64299	-10.7135	-8.56415	IL16-Height_Min_INT
-5.03772	-3.86227	-6.53273	IL18R1-Height_Min_INT
-6.61562	-6.39227	-6.88639	IL1RL1-Height_Min_INT
-5.36832	-5.26812	-6.84369	IL1RL2-Height_Min_INT
5.8426	4.14236	5.09489	IL6R-Height_Min_INT
-14.1024	-11.6297	-7.66023	ISLR2-Height_Min_INT
-18.9414	-16.4796	-20.2388	ITIH3-Height_Min_INT
-20.7534	3.44876	-8.71451	ITIH4-Height_Min_INT
7.21855	7.48568	6.30539	LAYN-Height_Min_INT
9.33112	11.1061	13.9316	LECT2-Height_Min_INT
-8.12263	-7.91418	-6.72386	LGALS3BP-Height_Min_INT
-3.40527	-4.16797	-3.9419	LGALS4-Height_Min_INT
-10.2317	-9.18124	-10.2406	LILRB5-Height_Min_INT
-6.34916	-4.08022	-6.05662	LY75-Height_Min_INT
11.649	12.4461	11.2565	LYPD3-Height_Min_INT
9.16625	10.1428	12.684	MATN3-Height_Min_INT
4.55426	3.69465	4.85245	MBL2-Height_Min_INT
4.20918	5.71299	3.6232	MIA-Height_Min_INT
-12.3374	-12.6585	-9.25826	MLN-Height_Min_INT
-3.54353	-5.07675	-7.45478	MST1-Height_Min_INT
-6.03061	-8.26798	-6.2392	MTHFSD-Height_Min_INT
-12.0295	-12.5084	-11.0299	NAGK-Height_Min_INT
13.919	11.8856	10.3805	NCAN-Height_Min_INT
-9.72922	-7.00772	-6.63681	NOTCH1-Height_Min_INT
-4.75824	-5.12478	-4.95483	NT5C-Height_Min_INT
-5.34501	-5.26205	-5.11479	NTRK3-Height_Min_INT
7.3202	8.05282	7.47841	NUDT2-Height_Min_INT
-4.86713	-4.23273	-4.32371	OBP2B-Height_Min_INT
-15.9712	-12.2436	-13.0214	OGN-Height_Min_INT
7.72358	6.50091	8.60653	PAM-Height_Min_INT
7.80111	4.80922	-6.05597	PARK7-Height_Min_INT
-14.3232	-16.1722	-17.8043	PENK-Height_Min_INT
6.90374	7.69289	7.432	PLXNB2-Height_Min_INT
11.9894	7.3077	9.2538	PRSS8-Height_Min_INT
8.22772	5.5144	7.83891	PSMD9-Height_Min_INT
6.23317	4.74468	5.66761	PZP-Height_Min_INT
9.80299	7.67501	8.10104	QPCT-Height_Min_INT
-9.927	-8.27547	-8.44944	RARRES1-Height_Min_INT
6.85971	4.19541	4.31805	RSPO3-Height_Min_INT
16.109	16.841	15.2395	SAT2-Height_Min_INT
3.9303	6.32022	5.14002	SELL-Height_Min_INT
-26.0716	-11.9434	-24.5657	SERPINA1-Height_Min_INT
-5.34728	-7.10396	-4.28273	SERPINA12-Height_Min_INT
-5.63652	-8.35847	-5.07366	SERPINA3-Height_Min_INT
-6.5883	-7.87946	-6.87276	SERPINE2-Height_Min_INT
-11.8435	-10.5134	-14.1664	SERPINF1-Height_Min_INT
16.8599	11.8027	15.5323	SERPINH1-Height_Min_INT
9.91512	4.68004	8.53695	SFRP1-Height_Min_INT
-8.28506	-7.61072	-4.26633	SFRP4-Height_Min_INT
5.89381	13.4179	17.5484	SHBG-Height_Min_INT
-10.5977	-10.1487	-11.1517	SHMT1-Height_Min_INT
-4.38943	-8.61479	-7.93854	TGFBR3-Height_Min_INT
-4.77056	-4.46404	-5.52183	TIE1-Height_Min_INT
-8.78798	7.24095	7.57396	TNC-Height_Min_INT
-10.3844	-10.8228	-7.13041	TNFRSF11B-Height_Min_INT
7.25512	6.46346	4.81104	TNFRSF17-Height_Min_INT
6.38199	4.84717	6.10521	TPSAB1-Height_Min_INT
-9.79334	-5.59151	-9.41567	TXNDC15-Height_Min_INT
5.62207	7.9	6.82315	TXNDC5-Height_Min_INT
-4.59652	-5.03233	-4.04734	UROD-Height_Min_INT
-4.12257	-7.59256	-4.33893	ACE-HeightSRCm_INT
-5.36331	-7.16147	-5.71697	ADAM22-HeightSRCm_INT
-4.78898	-5.02777	-3.6534	AGRN-HeightSRCm_INT
3.55549	8.42975	7.81893	AMBP-HeightSRCm_INT
-4.34641	-4.68764	-3.72568	ANXA2-HeightSRCm_INT
-6.14719	-5.98055	-7.39999	AOC1-HeightSRCm_INT
-5.1943	-6.01787	-4.65155	AP1G2-HeightSRCm_INT
7.72379	6.42233	8.93819	APOC1-HeightSRCm_INT
7.39235	7.78547	8.88721	APOH-HeightSRCm_INT
6.06323	7.10748	5.49185	ASAH2-HeightSRCm_INT
-3.44664	-4.81338	-4.95955	ASGR1-HeightSRCm_INT
10.5345	6.94743	10.2789	ASPN-HeightSRCm_INT
8.27181	7.03724	8.78336	ATXN3-HeightSRCm_INT
6.53876	4.76757	6.74809	B4GALT1-HeightSRCm_INT
-7.69232	-4.39398	-7.94932	BOC-HeightSRCm_INT
-4.51305	-4.50772	-4.93858	C9-HeightSRCm_INT
-3.45636	-3.71113	-3.86101	CA6-HeightSRCm_INT
-5.24548	8.48145	7.50589	CALCB-HeightSRCm_INT
-8.30669	-7.90851	-7.43537	CD177-HeightSRCm_INT
4.72897	5.35532	4.65145	CD8A-HeightSRCm_INT
4.79798	3.86608	4.35819	CLMP-HeightSRCm_INT
-11.938	-9.70332	-8.63609	CLPS-HeightSRCm_INT
-8.4028	-6.2151	-7.80926	COL15A1-HeightSRCm_INT
-3.78947	-4.69096	-4.79202	COL18A1-HeightSRCm_INT
3.56749	4.22775	3.81497	CRHBP-HeightSRCm_INT
-9.55568	-7.89869	-10.1794	CTSV-HeightSRCm_INT
3.56756	4.16971	3.74877	CXCL16-HeightSRCm_INT
7.01349	5.08346	5.91022	DKK3-HeightSRCm_INT
-6.62751	-5.18992	-5.72084	DPEP1-HeightSRCm_INT
5.78798	6.17645	6.919	DPEP2-HeightSRCm_INT
-4.56203	-5.29981	-4.00465	DTD1-HeightSRCm_INT
-40.8701	-35.23	-40.5658	EFEMP1-HeightSRCm_INT
5.82742	4.77712	4.35281	ENO2-HeightSRCm_INT
-6.34589	-7.09052	-4.85372	ENTPD5-HeightSRCm_INT
5.66637	5.12773	7.33	EPHA2-HeightSRCm_INT
8.04974	5.62632	8.27583	EPHB4-HeightSRCm_INT
7.94977	12.0874	4.01481	F2-HeightSRCm_INT
8.338	6.59946	4.30244	FAM20A-HeightSRCm_INT
-7.50373	-7.01167	-7.73594	FGF2-HeightSRCm_INT
5.78229	4.76925	4.92414	FGFBP3-HeightSRCm_INT
7.51452	4.69348	7.04564	FKBP1B-HeightSRCm_INT
-4.25726	-3.49978	-6.61197	FSTL1-HeightSRCm_INT
4.49902	3.90663	9.50259	GBP1-HeightSRCm_INT
-6.27483	3.91878	4.15723	GC-HeightSRCm_INT
-4.97004	-14.2558	-17.312	GHR-HeightSRCm_INT
-6.24019	-5.41562	-5.93936	GMPR-HeightSRCm_INT
8.78484	-11.6446	-10.6227	GMPR2-HeightSRCm_INT
5.13011	4.19667	4.0711	GUSB-HeightSRCm_INT
-4.74684	-6.55185	-7.31552	HSPB1-HeightSRCm_INT
-10.4299	-9.04116	-10.7949	HYAL1-HeightSRCm_INT
-6.44797	-4.74234	-7.25655	IDUA-HeightSRCm_INT
20.1265	13.4347	11.934	IGF1R-HeightSRCm_INT
-7.22469	-8.56199	-7.05365	IL16-HeightSRCm_INT
-7.0717	-6.33263	-7.82924	IL18R1-HeightSRCm_INT
-7.37608	-6.8795	-7.90603	IL1RL1-HeightSRCm_INT
-6.39352	-5.43263	-7.56068	IL1RL2-HeightSRCm_INT
5.60708	4.58595	4.98771	IL6R-HeightSRCm_INT
-9.29003	-7.70694	-3.87121	ISLR2-HeightSRCm_INT
-12.9756	-11.8994	-13.8596	ITIH3-HeightSRCm_INT
7.09375	8.08336	9.81158	LECT2-HeightSRCm_INT
-7.04397	-6.82209	-6.059	LGALS3BP-HeightSRCm_INT
-7.9165	-6.28306	-7.98818	LILRB5-HeightSRCm_INT
-7.51106	-5.29924	-6.20732	LY75-HeightSRCm_INT
10.1445	10.6891	10.1487	LYPD3-HeightSRCm_INT
5.95464	7.96717	9.45386	MATN3-HeightSRCm_INT
-9.13068	-8.15307	-6.55498	MLN-HeightSRCm_INT
-5.79881	-6.73251	-5.6981	MTHFSD-HeightSRCm_INT
-12.9414	-12.6978	-12.11	NAGK-HeightSRCm_INT
10.9275	9.46449	8.04355	NCAN-HeightSRCm_INT
-6.64278	-4.8444	-4.67919	NOTCH1-HeightSRCm_INT
-3.41393	-3.87473	-3.49066	NT5C-HeightSRCm_INT
5.35802	5.48422	5.46678	NUDT2-HeightSRCm_INT
-8.8631	-6.50178	-7.09577	OGN-HeightSRCm_INT
5.32853	4.54176	6.11323	PAM-HeightSRCm_INT
-8.21005	-5.00886	-8.25933	PDE5A-HeightSRCm_INT
-3.60277	-4.61339	-4.05672	PDGFRB-HeightSRCm_INT
-9.94355	-12.179	-12.7425	PENK-HeightSRCm_INT
8.20207	5.58997	6.46571	PRSS8-HeightSRCm_INT
7.43755	6.7001	6.16491	QPCT-HeightSRCm_INT
-6.76659	-4.74808	-6.11999	RARRES1-HeightSRCm_INT
-4.62118	-3.49467	-4.34713	RBP5-HeightSRCm_INT
-5.2927	-5.10627	-5.4824	RGMB-HeightSRCm_INT
9.74387	11.6064	9.99674	SAT2-HeightSRCm_INT
4.03559	5.96559	4.98605	SELL-HeightSRCm_INT
-20.169	-10.3683	-20.3883	SERPINA1-HeightSRCm_INT
-4.96304	-5.71998	-4.0178	SERPINA12-HeightSRCm_INT
-4.42616	-5.7191	-4.83228	SERPINE2-HeightSRCm_INT
-9.81738	-7.84643	-11.0286	SERPINF1-HeightSRCm_INT
13.7947	9.69489	12.8503	SERPINH1-HeightSRCm_INT
3.5159	9.73893	12.7747	SHBG-HeightSRCm_INT
-7.8194	-7.55511	-8.40822	SHMT1-HeightSRCm_INT
-6.7134	-4.48454	-7.07909	SMOC2-HeightSRCm_INT
-5.55908	-3.57022	-5.90644	SPON1-HeightSRCm_INT
-5.85796	5.68419	7.08969	TNC-HeightSRCm_INT
-7.22249	-8.7229	-5.7636	TNFRSF11B-HeightSRCm_INT
4.1193	3.43275	3.83905	TPSAB1-HeightSRCm_INT
-8.6721	-5.89199	-7.65377	TXNDC15-HeightSRCm_INT
5.02836	6.51514	4.35876	TXNDC5-HeightSRCm_INT
-15.683	-9.06422	9.42351	ABO-Hemoglobin_Max_INT
4.70059	6.92446	8.01252	ADAMTSL2-Hemoglobin_Max_INT
-4.36172	-4.84262	-4.59161	B4GALT1-Hemoglobin_Max_INT
-4.09545	-3.87055	-4.48141	CD177-Hemoglobin_Max_INT
3.41956	4.46024	3.54335	DBI-Hemoglobin_Max_INT
9.60103	8.27727	8.86721	DLL1-Hemoglobin_Max_INT
3.53542	6.38534	5.34886	DPEP2-Hemoglobin_Max_INT
-6.11416	-4.2992	-5.84035	EPHA2-Hemoglobin_Max_INT
-10.6946	-9.64344	-9.09558	EPHB4-Hemoglobin_Max_INT
-6.67984	-7.61748	-5.99575	FCGR2A-Hemoglobin_Max_INT
7.38473	-6.93438	-6.66998	FCGR2B-Hemoglobin_Max_INT
-4.30602	-4.16861	-4.07189	FKBP1B-Hemoglobin_Max_INT
-5.71039	-4.52508	-5.62033	GAS6-Hemoglobin_Max_INT
-7.00892	-6.6535	-6.82925	GMPR-Hemoglobin_Max_INT
-5.02461	-5.10889	-4.51553	GRN-Hemoglobin_Max_INT
5.53142	4.49513	5.00954	GSTA1-Hemoglobin_Max_INT
-3.53619	-3.64983	-3.46354	HBZ-Hemoglobin_Max_INT
4.33942	3.71875	3.41481	HYAL1-Hemoglobin_Max_INT
8.06041	7.17893	7.92353	IL1RN-Hemoglobin_Max_INT
9.24661	8.73624	8.96951	IL6R-Hemoglobin_Max_INT
-5.2301	-5.48937	-6.37086	ITIH3-Hemoglobin_Max_INT
4.16577	5.44012	4.19629	LGALS3BP-Hemoglobin_Max_INT
5.23918	5.43845	4.95979	MIA-Hemoglobin_Max_INT
5.95446	5.97769	6.86068	MST1-Hemoglobin_Max_INT
4.15122	4.96939	3.52852	NAGK-Hemoglobin_Max_INT
-6.18188	-5.48806	-7.99544	NCAN-Hemoglobin_Max_INT
-10.6683	-6.87862	-10.6574	OBP2B-Hemoglobin_Max_INT
-13.2866	-13.0815	-14.4407	PCOLCE-Hemoglobin_Max_INT
6.18912	6.89755	5.83871	PCSK7-Hemoglobin_Max_INT
6.08115	6.41626	5.31314	PDCD5-Hemoglobin_Max_INT
3.88014	-3.71567	-3.56465	PILRA-Hemoglobin_Max_INT
3.53651	4.32086	3.56388	RNASE3-Hemoglobin_Max_INT
7.79131	7.55347	8.57339	RSPO3-Hemoglobin_Max_INT
-11.032	-5.99906	-10.369	SERPINA1-Hemoglobin_Max_INT
-4.17098	-5.71255	-3.74215	SERPINA12-Hemoglobin_Max_INT
3.95282	4.70139	3.58338	TEK-Hemoglobin_Max_INT
3.68171	3.64436	3.77359	TXNDC5-Hemoglobin_Max_INT
-4.55007	-4.46004	-4.03218	UROD-Hemoglobin_Max_INT
-12.8371	-7.56856	8.63788	ABO-Hemoglobin_Mean_INT
4.16385	6.58276	7.05731	ADAMTSL2-Hemoglobin_Mean_INT
-4.55908	-3.93879	-4.16047	ATXN3-Hemoglobin_Mean_INT
-5.43343	-6.27149	-5.71182	B4GALT1-Hemoglobin_Mean_INT
8.76643	7.1339	7.88273	DLL1-Hemoglobin_Mean_INT
-4.83063	-3.76172	-4.5928	EPHA2-Hemoglobin_Mean_INT
-8.15709	-7.23422	-6.33503	EPHB4-Hemoglobin_Mean_INT
-5.59849	-6.48896	-5.16259	FCGR2A-Hemoglobin_Mean_INT
6.75402	-5.61762	-5.57371	FCGR2B-Hemoglobin_Mean_INT
-4.73925	-4.99752	-4.63971	FKBP1B-Hemoglobin_Mean_INT
-6.48393	-6.35553	-6.51781	GMPR-Hemoglobin_Mean_INT
-5.72127	-5.47879	-4.84146	GRN-Hemoglobin_Mean_INT
-5.01333	-8.36168	-3.46479	HAGH-Hemoglobin_Mean_INT
7.21111	6.52228	6.91395	IL1RN-Hemoglobin_Mean_INT
8.3558	8.23662	8.045	IL6R-Hemoglobin_Mean_INT
-5.34471	-5.22316	-6.18128	ITIH3-Hemoglobin_Mean_INT
-3.50822	-4.3609	-4.5892	LRIG1-Hemoglobin_Mean_INT
3.902	4.6189	3.7359	MIA-Hemoglobin_Mean_INT
-4.53784	-4.66465	-3.62265	MPO-Hemoglobin_Mean_INT
-5.40982	-4.29663	-6.59032	NCAN-Hemoglobin_Mean_INT
-3.83327	-4.38662	-3.53975	NPTXR-Hemoglobin_Mean_INT
-9.97855	-5.9679	-10.2215	OBP2B-Hemoglobin_Mean_INT
-12.5099	-11.7207	-13.7974	PCOLCE-Hemoglobin_Mean_INT
4.98786	5.72123	4.75259	PCSK7-Hemoglobin_Mean_INT
3.95366	4.07337	4.40758	RBP5-Hemoglobin_Mean_INT
7.41822	6.83368	7.20368	RSPO3-Hemoglobin_Mean_INT
-11.271	-6.58044	-10.5053	SERPINA1-Hemoglobin_Mean_INT
-3.47742	-4.56438	-3.48541	SERPINA3-Hemoglobin_Mean_INT
-4.03927	-3.59045	-4.48298	SH3GLB2-Hemoglobin_Mean_INT
4.02244	3.55736	3.66347	SIRPA-Hemoglobin_Mean_INT
6.35564	3.77565	4.97127	TNFSF12-Hemoglobin_Mean_INT
-5.12926	-4.90328	-4.28671	UROD-Hemoglobin_Mean_INT
-9.49139	-5.47041	6.94054	ABO-Hemoglobin_Min_INT
3.83304	3.57113	3.98054	ADAM23-Hemoglobin_Min_INT
-4.3277	-3.8695	-4.1129	ATXN3-Hemoglobin_Min_INT
-5.29822	-6.04641	-5.62606	B4GALT1-Hemoglobin_Min_INT
3.49999	3.63686	3.86896	CLEC11A-Hemoglobin_Min_INT
7.21534	5.76374	6.43997	DLL1-Hemoglobin_Min_INT
-5.59048	-4.89602	-3.91142	EPHB4-Hemoglobin_Min_INT
-3.78829	-4.49614	-3.62124	FCGR2A-Hemoglobin_Min_INT
5.03769	-3.60721	-3.74308	FCGR2B-Hemoglobin_Min_INT
-4.04736	-4.34609	-4.0159	FKBP1B-Hemoglobin_Min_INT
-5.20418	-5.18914	-5.36274	GMPR-Hemoglobin_Min_INT
-4.96699	-4.77857	-4.26639	GRN-Hemoglobin_Min_INT
5.47623	5.01438	5.04081	IL1RN-Hemoglobin_Min_INT
6.76964	6.69691	6.45455	IL6R-Hemoglobin_Min_INT
-5.0789	-5.18406	-5.73539	ITIH3-Hemoglobin_Min_INT
-3.4253	-4.19382	-4.22324	LRIG1-Hemoglobin_Min_INT
-7.63218	-4.1841	-7.81983	OBP2B-Hemoglobin_Min_INT
-9.75467	-9.09892	-10.9745	PCOLCE-Hemoglobin_Min_INT
4.15053	4.24011	4.39968	RBP5-Hemoglobin_Min_INT
5.84242	5.11466	4.9667	RSPO3-Hemoglobin_Min_INT
-9.24854	-5.76614	-8.79187	SERPINA1-Hemoglobin_Min_INT
-4.87881	-4.40623	-5.2376	SH3GLB2-Hemoglobin_Min_INT
-5.0739	-3.74071	-5.28196	TIE1-Hemoglobin_Min_INT
5.61925	3.80695	4.84743	TNFSF12-Hemoglobin_Min_INT
5.22936	6.8965	6.40056	CFHR2-HVBlind
4.32173	4.36091	4.73758	CFHR2-HVBlindMed
3.71387	4.20496	3.43996	GDF15-HVBlindMed
4.1854	4.21576	3.85696	ART3-HVCat
-5.93607	-5.33658	-6.16009	EFEMP1-HVCat
-3.90436	-4.47955	-4.27257	IL16-HVGlauc
4.60137	5.07355	4.22839	LY75-HVGlauc
4.88165	4.74214	4.32403	LY75-HVGlaucMed
-7.86314	-4.78229	-6.9269	ACAN-HVHear
4.02823	4.80034	4.22215	ASGR1-HVHear
-4.04076	-3.82899	-3.734	GAS6-HVHear
4.00575	4.12239	4.05095	LY75-HVHear
4.8681	4.83016	5.05029	PLTP-HVMD
3.76015	4.15924	3.81713	CD59-HVMDMed
-10.7014	-5.17579	-7.67667	CFH-HVMDMed
17.1254	22.1132	24.0545	CFHR2-HVMDMed
6.71195	4.2182	7.23786	CFHR4-HVMDMed
14.796	11.8017	17.0894	CFHR5-HVMDMed
4.96962	-3.99321	5.6662	F13B-HVMDMed
-3.91289	-4.03999	-3.97618	ITIH3-HVTin
6.45526	4.30673	5.74288	APOH-INR_Max_INT
5.49023	6.45739	6.73671	CFH-INR_Max_INT
7.59324	6.55205	7.75594	F11-INR_Max_INT
-53.0706	-51.4499	-55.7328	F7-INR_Max_INT
-5.32667	-3.92792	-4.00878	SCARA5-INR_Max_INT
-5.76074	-7.38684	-6.14926	SELP-INR_Max_INT
4.81112	5.02263	4.77376	SERPINA5-INR_Max_INT
-4.80896	-3.72658	-4.67998	SERPINE2-INR_Max_INT
7.52271	4.83675	6.61481	APOH-INR_Mean_INT
5.4205	6.20565	6.70737	CFH-INR_Mean_INT
3.85713	3.67319	3.90123	CRHBP-INR_Mean_INT
7.88628	6.67868	7.9049	F11-INR_Mean_INT
-61.8898	-60.0317	-64.7722	F7-INR_Mean_INT
-3.42779	-3.68003	-3.50098	GMPR-INR_Mean_INT
-5.18955	-4.21591	-3.82602	SCARA5-INR_Mean_INT
-6.51005	-8.46646	-7.05708	SELP-INR_Mean_INT
4.93205	5.86265	5.51575	SERPINA5-INR_Mean_INT
-5.48641	-4.42803	-5.16078	SERPINE2-INR_Mean_INT
3.77145	4.01439	3.40689	AMBP-INR_Min_INT
3.68464	3.4747	3.7416	APCS-INR_Min_INT
10.0597	6.78098	9.11258	APOH-INR_Min_INT
6.84037	7.50503	7.81552	CFH-INR_Min_INT
-78.1901	-76.8827	-82.0625	F7-INR_Min_INT
-3.60332	-4.11685	-5.66955	SELL-INR_Min_INT
-10.0336	-11.8771	-10.8768	SELP-INR_Min_INT
4.68165	5.64072	5.34812	SERPINA5-INR_Min_INT
4.06898	3.81814	3.75393	CD14-Iron_Max_INT
5.55206	5.31468	5.46275	IL1RN-Iron_Max_INT
5.42678	5.22116	5.4285	IL6R-Iron_Max_INT
11.6328	11.1492	12.2013	PCOLCE-Iron_Max_INT
-8.52503	-4.69523	-7.20857	SERPINA1-Iron_Max_INT
4.27401	3.85495	3.94468	CD14-Iron_Mean_INT
6.24545	5.61764	6.28343	IL1RN-Iron_Mean_INT
5.33179	5.33216	5.40366	IL6R-Iron_Mean_INT
11.1153	10.6304	11.5906	PCOLCE-Iron_Mean_INT
-8.75165	-4.77438	-7.4846	SERPINA1-Iron_Mean_INT
6.01703	5.08487	6.10237	IL1RN-Iron_Min_INT
3.92129	4.32836	4.02007	IL6R-Iron_Min_INT
8.35623	7.87121	8.58354	PCOLCE-Iron_Min_INT
-6.96908	-3.89241	-6.34407	SERPINA1-Iron_Min_INT
4.03801	3.60662	4.20737	SPON1-KDAcuteMed
6.98827	4.11664	7.00751	ANGPTL3-LDLC_Max_INT
-43.5552	-24.1066	27.7497	APOC1-LDLC_Max_INT
-9.53902	-9.49326	-11.2648	APOH-LDLC_Max_INT
8.62942	7.28096	6.92611	ASGR1-LDLC_Max_INT
39.4308	3.99701	3.50816	BCAM-LDLC_Max_INT
4.78263	8.18884	4.19717	FAM20A-LDLC_Max_INT
4.05108	3.76526	4.33282	FCRL6-LDLC_Max_INT
4.26276	3.49151	3.78615	GNLY-LDLC_Max_INT
5.00495	-7.07126	-3.7893	ICAM1-LDLC_Max_INT
-10.069	-9.5075	-4.15002	INHBB-LDLC_Max_INT
16.1452	13.9788	18.1571	NCAN-LDLC_Max_INT
6.60615	6.10843	6.43028	OBP2B-LDLC_Max_INT
43.0168	35.3975	41.5734	PCSK9-LDLC_Max_INT
-13.523	-7.90149	-10.2687	SERPINA1-LDLC_Max_INT
-3.56681	-4.91665	-3.50294	SERPINA3-LDLC_Max_INT
4.81282	4.26447	4.67998	TGFBI-LDLC_Max_INT
15.2516	9.46109	-3.49971	ABO-LDLC_Mean_INT
3.40981	5.19792	4.32389	ADAMTS13-LDLC_Mean_INT
-48.4487	-27.3942	26.1019	APOC1-LDLC_Mean_INT
-9.67903	-9.50287	-11.5532	APOH-LDLC_Mean_INT
8.89505	7.70357	7.00947	ASGR1-LDLC_Mean_INT
41.7343	4.185	3.58807	BCAM-LDLC_Mean_INT
-4.10275	-4.74573	-3.4182	COMP-LDLC_Mean_INT
4.96767	8.7256	4.6323	FAM20A-LDLC_Mean_INT
4.65242	4.28493	4.96619	FCRL6-LDLC_Mean_INT
3.88763	3.45755	3.41251	GNLY-LDLC_Mean_INT
6.22808	-8.0605	-4.87946	ICAM1-LDLC_Mean_INT
-10.573	-9.61658	-4.76209	INHBB-LDLC_Mean_INT
16.4696	13.4867	17.5971	NCAN-LDLC_Mean_INT
7.03264	6.11445	6.8349	OBP2B-LDLC_Mean_INT
42.9698	35.4073	41.5433	PCSK9-LDLC_Mean_INT
-14.1749	-8.35186	-10.8293	SERPINA1-LDLC_Mean_INT
4.62339	3.70398	4.45412	TGFBI-LDLC_Mean_INT
3.62313	5.07282	4.11373	ADAMTS13-LDLC_Min_INT
-45.9158	-26.4414	19.3261	APOC1-LDLC_Min_INT
-7.65362	-7.45355	-9.45308	APOH-LDLC_Min_INT
7.72751	6.99199	6.00524	ASGR1-LDLC_Min_INT
-4.60281	-4.94239	-3.7543	COMP-LDLC_Min_INT
4.4981	4.12919	3.67927	EPHB4-LDLC_Min_INT
-3.83736	-3.65286	-4.08166	FABP1-LDLC_Min_INT
4.63166	7.88481	4.51248	FAM20A-LDLC_Min_INT
4.08763	3.81263	4.29369	FCRL6-LDLC_Min_INT
6.36396	-7.67018	-5.24818	ICAM1-LDLC_Min_INT
-8.86623	-7.79789	-4.52296	INHBB-LDLC_Min_INT
13.5724	10.153	13.3883	NCAN-LDLC_Min_INT
5.88765	4.59053	5.72015	OBP2B-LDLC_Min_INT
4.1728	6.53736	5.28587	PCSK7-LDLC_Min_INT
35.552	29.1751	34.359	PCSK9-LDLC_Min_INT
-12.4131	-7.0608	-9.52068	SERPINA1-LDLC_Min_INT
3.64873	4.28948	4.45514	SERPINF1-LDLC_Min_INT
3.41904	4.35111	3.92073	SERPINH1-LDLC_Min_INT
5.0348	4.53137	5.18585	CCL14-Lymph_Abs_Max_INT
6.8327	6.37449	8.76158	CD33-Lymph_Abs_Max_INT
-3.61881	-4.62571	-3.40576	CLPS-Lymph_Abs_Max_INT
-4.43091	-4.01578	-4.4387	CRTAM-Lymph_Abs_Max_INT
-10.2051	-8.42126	-8.38439	CXCL16-Lymph_Abs_Max_INT
5.12042	4.61012	4.67018	EFEMP1-Lymph_Abs_Max_INT
-5.72632	-3.64027	-5.16324	ENG-Lymph_Abs_Max_INT
-3.58277	-4.01072	-4.4523	FABP2-Lymph_Abs_Max_INT
-3.67894	-4.2519	-3.77669	FCRLB-Lymph_Abs_Max_INT
-5.6415	-4.60072	-4.12631	FGF2-Lymph_Abs_Max_INT
-5.32062	-4.29433	-4.51418	FKBP1B-Lymph_Abs_Max_INT
4.014	3.51277	8.72056	GP1BA-Lymph_Abs_Max_INT
-11.5498	13.3995	14.0929	ICAM1-Lymph_Abs_Max_INT
-14.5095	-11.6327	-13.1306	ICAM5-Lymph_Abs_Max_INT
-5.51549	-5.2758	-6.02753	IL18R1-Lymph_Abs_Max_INT
5.0236	3.79234	7.26405	INHBC-Lymph_Abs_Max_INT
5.1734	5.37229	4.33089	LGALS9-Lymph_Abs_Max_INT
-4.97442	-4.49597	-4.03742	MFAP4-Lymph_Abs_Max_INT
-6.61418	-6.15035	-7.79825	SIGLEC5-Lymph_Abs_Max_INT
-6.24105	-7.15187	-6.69842	TDGF1-Lymph_Abs_Max_INT
4.80193	4.43659	5.24785	CCL14-Lymph_Abs_Mean_INT
6.01876	5.43559	7.46637	CD33-Lymph_Abs_Mean_INT
-4.77539	-5.57975	-4.43181	CLPS-Lymph_Abs_Mean_INT
-4.34461	-4.10545	-4.4869	CRTAM-Lymph_Abs_Mean_INT
-10.9726	-9.25581	-9.07153	CXCL16-Lymph_Abs_Mean_INT
4.64335	4.32825	4.05984	EFEMP1-Lymph_Abs_Mean_INT
-4.96325	-3.51609	-4.9234	ENG-Lymph_Abs_Mean_INT
-4.0165	-4.13107	-4.83299	FABP2-Lymph_Abs_Mean_INT
-3.8718	-4.183	-4.08652	FCRLB-Lymph_Abs_Mean_INT
-6.382	-5.77583	-5.18238	FGF2-Lymph_Abs_Mean_INT
-5.88101	-5.12197	-5.06895	FKBP1B-Lymph_Abs_Mean_INT
-12.2413	13.5015	14.4683	ICAM1-Lymph_Abs_Mean_INT
-14.9349	-11.9907	-13.7404	ICAM5-Lymph_Abs_Mean_INT
-5.44725	-5.19778	-6.45055	IL18R1-Lymph_Abs_Mean_INT
4.89924	3.96381	8.44695	INHBC-Lymph_Abs_Mean_INT
5.45717	5.76252	4.74186	LGALS9-Lymph_Abs_Mean_INT
-4.90188	-4.71389	-4.32895	MFAP4-Lymph_Abs_Mean_INT
3.76657	3.57902	4.03867	NCAN-Lymph_Abs_Mean_INT
-3.8999	-4.19236	-4.08694	PDE5A-Lymph_Abs_Mean_INT
-7.04301	-6.43783	-7.86847	SIGLEC5-Lymph_Abs_Mean_INT
-6.93518	-7.70218	-7.27674	TDGF1-Lymph_Abs_Mean_INT
5.27553	3.65031	3.55612	TINAGL1-Lymph_Abs_Mean_INT
3.6207	3.47476	4.08273	CCL14-Lymph_Abs_Min_INT
-4.72637	-4.95708	-4.32366	CLPS-Lymph_Abs_Min_INT
-8.41032	-6.89154	-6.98064	CXCL16-Lymph_Abs_Min_INT
-4.8622	-4.5816	-4.33389	FGF2-Lymph_Abs_Min_INT
-4.75985	-4.42608	-4.10409	FKBP1B-Lymph_Abs_Min_INT
-9.26663	10.1045	10.9476	ICAM1-Lymph_Abs_Min_INT
-11.2138	-8.81357	-10.4359	ICAM5-Lymph_Abs_Min_INT
-3.6881	-3.566	-4.75785	IL18R1-Lymph_Abs_Min_INT
3.85049	3.94263	3.50718	LGALS9-Lymph_Abs_Min_INT
-5.79496	-5.27817	-5.8259	SIGLEC5-Lymph_Abs_Min_INT
-5.45957	-5.86475	-5.62418	TDGF1-Lymph_Abs_Min_INT
-3.83768	-3.77328	-3.70346	ACE-Lymph_Fra_Max_INT
4.63622	4.8672	4.28761	CD14-Lymph_Fra_Max_INT
4.68268	4.07454	5.87879	CD209-Lymph_Fra_Max_INT
-3.94987	-4.01785	-4.22949	CRTAM-Lymph_Fra_Max_INT
-5.55673	-7.01739	-6.28568	CXCL1-Lymph_Fra_Max_INT
-4.89362	-5.00888	-4.07278	CXCL16-Lymph_Fra_Max_INT
-11.2408	-10.7956	-11.6062	CXCL6-Lymph_Fra_Max_INT
5.33206	5.24301	4.92911	EFEMP1-Lymph_Fra_Max_INT
4.62348	4.88698	4.95315	F11-Lymph_Fra_Max_INT
-4.59772	-3.66757	-3.56025	FGF2-Lymph_Fra_Max_INT
-5.17928	-4.72689	-5.18663	GP6-Lymph_Fra_Max_INT
-8.41904	9.56502	10.6845	ICAM1-Lymph_Fra_Max_INT
-10.9709	-9.30741	-10.2774	ICAM5-Lymph_Fra_Max_INT
-6.2905	-5.7465	-6.35679	IL18R1-Lymph_Fra_Max_INT
14.6543	13.2957	14.863	IL1RN-Lymph_Fra_Max_INT
-4.34535	-4.14141	-4.22528	LGALS3-Lymph_Fra_Max_INT
4.11369	5.95973	5.64201	LY75-Lymph_Fra_Max_INT
5.6906	5.86689	5.54146	MPO-Lymph_Fra_Max_INT
4.60472	5.45503	6.41279	NCAN-Lymph_Fra_Max_INT
-3.82319	-3.53203	-4.01226	PMM2-Lymph_Fra_Max_INT
4.34886	4.17106	3.87807	TIE1-Lymph_Fra_Max_INT
4.89858	5.10869	4.47015	TNFSF8-Lymph_Fra_Max_INT
-4.31726	-4.64071	-3.92396	AGRN-Lymph_Fra_Mean_INT
3.50953	4.11818	3.58503	CD14-Lymph_Fra_Mean_INT
-3.6799	-3.56972	-3.65095	CLPS-Lymph_Fra_Mean_INT
-4.45807	-4.81392	-4.78097	CRTAM-Lymph_Fra_Mean_INT
-4.67752	-6.06947	-5.5568	CXCL1-Lymph_Fra_Mean_INT
-5.06641	-5.15298	-4.11918	CXCL16-Lymph_Fra_Mean_INT
-10.707	-10.4257	-11.098	CXCL6-Lymph_Fra_Mean_INT
4.63517	5.17538	3.97402	EFEMP1-Lymph_Fra_Mean_INT
-4.69802	-4.29511	-4.52101	FGF2-Lymph_Fra_Mean_INT
-8.89231	9.77805	10.9524	ICAM1-Lymph_Fra_Mean_INT
-11.1373	-9.03063	-10.5111	ICAM5-Lymph_Fra_Mean_INT
-4.95337	-3.41787	-4.91589	IL16-Lymph_Fra_Mean_INT
-5.92364	-5.24402	-6.21589	IL18R1-Lymph_Fra_Mean_INT
13.7415	12.6741	13.8305	IL1RN-Lymph_Fra_Mean_INT
-3.42625	-3.54202	-3.67065	LGALS3-Lymph_Fra_Mean_INT
5.22419	6.96767	6.32966	LY75-Lymph_Fra_Mean_INT
4.62426	3.88375	4.18387	MPO-Lymph_Fra_Mean_INT
3.78466	5.39187	5.38209	NCAN-Lymph_Fra_Mean_INT
3.61704	4.23186	3.85338	RSPO3-Lymph_Fra_Mean_INT
4.1208	4.48029	3.57612	TP53I3-Lymph_Fra_Mean_INT
-3.68292	-3.59826	-3.6116	CLPS-Lymph_Fra_Min_INT
3.48258	3.80614	3.61322	CNTN2-Lymph_Fra_Min_INT
-6.79994	-6.88762	-6.89174	CXCL6-Lymph_Fra_Min_INT
-6.36575	6.45533	7.53991	ICAM1-Lymph_Fra_Min_INT
-7.33662	-5.67801	-6.92674	ICAM5-Lymph_Fra_Min_INT
7.48843	7.22956	7.53204	IL1RN-Lymph_Fra_Min_INT
4.53504	5.6047	5.02525	LY75-Lymph_Fra_Min_INT
-4.05602	3.48868	3.65743	TNC-Lymph_Fra_Min_INT
-4.84949	-4.48312	-11.574	ABO-MCH_Max_INT
-3.96793	-3.64955	-3.87348	ACE-MCH_Max_INT
-7.98809	-8.85381	-8.47432	ALDH3A1-MCH_Max_INT
-3.71263	-3.54442	-3.78606	ANG-MCH_Max_INT
-3.47819	-3.46016	-4.01525	B4GALT1-MCH_Max_INT
9.55719	8.66957	9.29556	BST1-MCH_Max_INT
5.67481	6.15476	5.41714	CCL17-MCH_Max_INT
5.33454	4.94779	4.61181	CD14-MCH_Max_INT
3.8737	5.79145	3.61438	CD5L-MCH_Max_INT
-7.25215	-7.16116	-7.95233	CD8A-MCH_Max_INT
-5.80697	-6.30394	-5.84009	CLPS-MCH_Max_INT
-11.6108	-7.94703	-10.6541	CNTN2-MCH_Max_INT
6.22474	3.86472	3.71317	CTSF-MCH_Max_INT
5.89698	5.12206	5.64328	DLL1-MCH_Max_INT
7.90234	7.82912	9.44766	DPEP1-MCH_Max_INT
10.3426	7.38106	9.24614	DPEP2-MCH_Max_INT
8.73431	6.33666	8.04417	ECM1-MCH_Max_INT
3.55363	3.54935	3.67747	EFEMP1-MCH_Max_INT
4.19584	3.79625	6.47509	ENTPD6-MCH_Max_INT
-7.40372	-5.26826	-6.83071	EPHA2-MCH_Max_INT
-6.31332	-5.31691	-6.43968	FGL1-MCH_Max_INT
11.3107	9.92477	10.9844	FKBP1B-MCH_Max_INT
6.8238	4.94436	6.48143	GAS6-MCH_Max_INT
-30.5832	-25.239	-26.8871	GMPR-MCH_Max_INT
9.78714	6.45904	8.42768	GSTA1-MCH_Max_INT
-11.0295	-5.7249	7.88154	GSTP1-MCH_Max_INT
-6.27621	-8.75206	-9.22292	HBZ-MCH_Max_INT
-3.60316	-4.76999	-3.89283	IL16-MCH_Max_INT
-8.18959	-7.50115	-7.62379	IL18R1-MCH_Max_INT
-3.45625	-3.80782	-4.29208	IL1RL1-MCH_Max_INT
14.1005	13.8543	14.357	IL1RN-MCH_Max_INT
14.2667	13.2304	13.5707	IL6R-MCH_Max_INT
-5.772	-5.52423	-6.16868	LAYN-MCH_Max_INT
6.40862	6.35988	6.65127	LGALS3-MCH_Max_INT
-7.14377	-5.80213	-8.04619	LRIG1-MCH_Max_INT
11.0005	12.3569	12.0798	LY75-MCH_Max_INT
-4.16218	-3.78329	-4.34197	MMP12-MCH_Max_INT
-9.09062	-5.21741	-6.1378	MPO-MCH_Max_INT
8.43747	7.87373	8.43886	MST1-MCH_Max_INT
5.74603	8.17139	5.08145	NADK-MCH_Max_INT
-4.84008	-4.77873	-4.24474	NID2-MCH_Max_INT
5.49764	5.91595	5.55254	NUDT2-MCH_Max_INT
13.503	13.0957	13.3931	OBP2B-MCH_Max_INT
46.8257	43.6973	47.9405	PCOLCE-MCH_Max_INT
19.5237	16.3509	18.9535	PDCD5-MCH_Max_INT
-4.70879	-4.32972	-4.24344	PDE5A-MCH_Max_INT
-10.9729	-8.00757	-11.9372	PLTP-MCH_Max_INT
-3.63594	-4.52142	-3.50002	PNLIPRP2-MCH_Max_INT
6.77664	7.05043	7.01394	PSMD9-MCH_Max_INT
-3.40773	-4.47864	-4.07438	SERPINF2-MCH_Max_INT
10.418	13.1923	13.8482	SERPING1-MCH_Max_INT
4.31625	3.89799	4.24081	SHBG-MCH_Max_INT
6.81493	6.45335	7.29503	SHMT1-MCH_Max_INT
12.1506	7.7854	9.5298	SMOC1-MCH_Max_INT
-3.59803	-4.13938	-4.45354	STX7-MCH_Max_INT
3.89548	4.44788	4.68698	TNFSF12-MCH_Max_INT
-7.94959	-8.30861	-5.74657	TP53I3-MCH_Max_INT
31.9217	28.1575	38.307	TYMP-MCH_Max_INT
-3.75458	-4.30558	-12.3718	ABO-MCH_Mean_INT
-3.9909	-3.75982	-3.45166	ACP5-MCH_Mean_INT
6.24601	5.13953	4.01946	ADGRE2-MCH_Mean_INT
-7.5841	-8.4331	-7.94205	ALDH3A1-MCH_Mean_INT
-4.73192	-4.46529	-5.22627	B4GALT1-MCH_Mean_INT
9.29965	8.3093	8.94599	BST1-MCH_Mean_INT
5.39351	5.74406	4.94292	CCL17-MCH_Mean_INT
4.25574	4.08326	4.13747	CD14-MCH_Mean_INT
-6.84495	-6.74695	-7.31026	CD8A-MCH_Mean_INT
-5.80484	-6.29695	-5.77881	CLPS-MCH_Mean_INT
-10.6392	-6.92572	-9.57259	CNTN2-MCH_Mean_INT
-4.1416	-3.55412	-5.35109	CPXM1-MCH_Mean_INT
7.14346	4.47377	4.53811	CTSF-MCH_Mean_INT
6.68606	5.89793	6.29557	DLL1-MCH_Mean_INT
7.26646	6.65558	9.32534	DPEP1-MCH_Mean_INT
10.1438	6.63533	8.56022	DPEP2-MCH_Mean_INT
7.30075	4.5997	6.38264	ECM1-MCH_Mean_INT
-7.08203	-5.2706	-6.57975	EPHA2-MCH_Mean_INT
-6.85105	-5.66053	-7.11258	FGL1-MCH_Mean_INT
10.9061	9.72757	10.6875	FKBP1B-MCH_Mean_INT
-4.54227	-7.45005	-3.60824	FUT8-MCH_Mean_INT
8.14389	6.17969	7.70364	GAS6-MCH_Mean_INT
-30.5454	-24.9489	-26.8055	GMPR-MCH_Mean_INT
8.83838	5.96178	7.58457	GSTA1-MCH_Mean_INT
-12.0277	-6.64027	8.52608	GSTP1-MCH_Mean_INT
-6.008	-8.26992	-8.90605	HBZ-MCH_Mean_INT
-4.46319	-5.01243	-4.66963	IL16-MCH_Mean_INT
-7.90117	-6.98694	-7.65759	IL18R1-MCH_Mean_INT
-3.58329	-3.85796	-4.23099	IL1RL1-MCH_Mean_INT
14.7733	14.4826	15.1391	IL1RN-MCH_Mean_INT
14.2541	13.5809	13.4474	IL6R-MCH_Mean_INT
-7.15035	-6.13774	-7.61489	LAYN-MCH_Mean_INT
6.49397	5.90436	6.15943	LGALS3-MCH_Mean_INT
-7.09708	-5.87421	-8.13982	LRIG1-MCH_Mean_INT
12.1674	13.6446	13.4021	LY75-MCH_Mean_INT
-4.47025	-3.92808	-4.62039	MMP12-MCH_Mean_INT
-10.6617	-6.82947	-7.63435	MPO-MCH_Mean_INT
7.78932	7.26735	7.76418	MST1-MCH_Mean_INT
3.9191	5.0412	3.58977	MYOC-MCH_Mean_INT
5.21711	7.18615	4.46227	NADK-MCH_Mean_INT
-4.5144	-4.3404	-3.96724	NID2-MCH_Mean_INT
6.17573	7.34397	6.22995	NUDT2-MCH_Mean_INT
13.9877	13.8514	13.891	OBP2B-MCH_Mean_INT
48.9156	45.7657	49.7724	PCOLCE-MCH_Mean_INT
18.8769	15.9312	18.5832	PDCD5-MCH_Mean_INT
-5.28381	-4.86702	-4.87676	PDE5A-MCH_Mean_INT
-10.8072	-8.34387	-11.7261	PLTP-MCH_Mean_INT
3.44981	4.09453	3.99753	PSAPL1-MCH_Mean_INT
6.07157	7.02483	6.82597	PSMD9-MCH_Mean_INT
-7.12865	-3.53641	-6.76003	SERPINA1-MCH_Mean_INT
10.7626	14.2294	14.962	SERPING1-MCH_Mean_INT
5.30821	4.99498	4.97249	SHBG-MCH_Mean_INT
5.86597	5.65014	6.37553	SHMT1-MCH_Mean_INT
11.6319	7.34209	9.28684	SMOC1-MCH_Mean_INT
4.16963	4.66369	3.89221	SPINT1-MCH_Mean_INT
-3.9933	-4.06037	-4.95525	STX7-MCH_Mean_INT
4.34628	5.27177	5.39491	TNFSF12-MCH_Mean_INT
-7.37939	-7.90714	-5.13183	TP53I3-MCH_Mean_INT
32.0448	27.8181	38.227	TYMP-MCH_Mean_INT
5.86592	5.00336	3.76308	ADGRE2-MCH_Min_INT
-5.87087	-6.6549	-6.23274	ALDH3A1-MCH_Min_INT
-4.85559	-3.45317	-4.62457	ARFIP1-MCH_Min_INT
-5.4075	-5.04021	-5.83067	B4GALT1-MCH_Min_INT
7.90727	7.27112	7.61319	BST1-MCH_Min_INT
5.04684	5.1371	4.45109	CCL17-MCH_Min_INT
-4.22661	-4.05641	-5.67896	CD33-MCH_Min_INT
-4.86506	-4.91719	-5.22768	CD8A-MCH_Min_INT
-5.43676	-5.87006	-5.25496	CLPS-MCH_Min_INT
-8.3693	-5.7344	-7.9895	CNTN2-MCH_Min_INT
6.52315	4.0189	4.15678	CTSF-MCH_Min_INT
6.10885	5.47646	5.71151	DLL1-MCH_Min_INT
5.65875	4.64225	7.84768	DPEP1-MCH_Min_INT
8.88964	5.27884	6.97835	DPEP2-MCH_Min_INT
-5.88019	-4.05978	-5.58501	EPHA2-MCH_Min_INT
-6.22402	-5.01044	-6.60649	FGL1-MCH_Min_INT
8.93243	7.95238	8.71326	FKBP1B-MCH_Min_INT
-4.34343	-7.11516	-3.40731	FUT8-MCH_Min_INT
7.63845	6.03561	7.18734	GAS6-MCH_Min_INT
-26.7753	-21.8469	-23.3675	GMPR-MCH_Min_INT
7.42284	5.23164	6.59992	GSTA1-MCH_Min_INT
-10.9112	-6.14017	7.723	GSTP1-MCH_Min_INT
-4.89322	-6.8285	-7.49919	HBZ-MCH_Min_INT
-4.63723	-4.47348	-4.81358	IL16-MCH_Min_INT
-6.51503	-5.60301	-6.55026	IL18R1-MCH_Min_INT
13.7564	13.5174	14.0496	IL1RN-MCH_Min_INT
12.7479	12.3109	12.0916	IL6R-MCH_Min_INT
-7.01847	-5.29799	-7.46428	LAYN-MCH_Min_INT
5.39957	4.46913	4.76848	LGALS3-MCH_Min_INT
-5.95432	-5.18352	-7.10768	LRIG1-MCH_Min_INT
10.9974	12.6692	12.2525	LY75-MCH_Min_INT
-10.3855	-7.18421	-7.76392	MPO-MCH_Min_INT
5.81344	5.39951	5.86452	MST1-MCH_Min_INT
4.39166	5.03114	3.72476	MYOC-MCH_Min_INT
-3.97091	-3.77081	-3.45506	NID2-MCH_Min_INT
5.86316	7.41892	5.82261	NUDT2-MCH_Min_INT
12.904	12.6338	12.9403	OBP2B-MCH_Min_INT
44.4886	41.6646	44.9852	PCOLCE-MCH_Min_INT
15.8359	13.1016	15.646	PDCD5-MCH_Min_INT
-4.95531	-4.70197	-4.7309	PDE5A-MCH_Min_INT
-9.10622	-7.40449	-9.94476	PLTP-MCH_Min_INT
4.71512	5.9687	5.70118	PSMD9-MCH_Min_INT
-7.18294	-4.10557	-7.19506	SERPINA1-MCH_Min_INT
9.65844	13.1364	14.0732	SERPING1-MCH_Min_INT
5.7286	5.56576	5.18416	SHBG-MCH_Min_INT
4.39069	4.36082	4.84633	SHMT1-MCH_Min_INT
10.3859	6.27308	8.30393	SMOC1-MCH_Min_INT
4.47612	5.28881	4.22983	SPINT1-MCH_Min_INT
-4.81287	-4.59771	-3.76823	SPINT2-MCH_Min_INT
4.32213	5.05367	5.51815	TNFSF12-MCH_Min_INT
-6.11961	-6.54021	-4.11594	TP53I3-MCH_Min_INT
28.3205	23.9397	33.4877	TYMP-MCH_Min_INT
4.79924	4.92474	5.91395	APOH-MCHC_Max_INT
-7.63276	-6.04126	-7.3523	ARFIP1-MCHC_Max_INT
4.55837	4.0529	4.69318	BST1-MCHC_Max_INT
5.3758	4.61462	5.10924	CD14-MCHC_Max_INT
-5.57492	-5.48661	-6.56824	CD33-MCHC_Max_INT
-6.91063	-4.28076	-6.27535	CNTN2-MCHC_Max_INT
4.29615	5.97194	4.15306	COMP-MCHC_Max_INT
6.36791	6.91013	8.31432	DPEP2-MCHC_Max_INT
6.02721	5.62891	5.96831	EFEMP1-MCHC_Max_INT
-8.26318	-5.5733	-9.09177	EPHA2-MCHC_Max_INT
-6.25304	-4.84042	-3.9533	FCGR2A-MCHC_Max_INT
-19.3589	-16.1162	-16.7639	GMPR-MCHC_Max_INT
8.11246	6.3279	7.71853	GSTA1-MCHC_Max_INT
-12.0717	-13.8909	-13.7284	HBZ-MCHC_Max_INT
5.99849	-5.03338	-6.29107	HDGF-MCHC_Max_INT
6.08594	6.56034	5.59164	IL1RL1-MCHC_Max_INT
13.6304	13.6985	13.523	IL1RN-MCHC_Max_INT
6.56508	5.49252	6.14779	IL6R-MCHC_Max_INT
-7.05074	-5.61681	5.04106	INHBC-MCHC_Max_INT
4.31649	4.75502	4.08601	ITIH3-MCHC_Max_INT
4.77075	5.55765	4.15738	NADK-MCHC_Max_INT
4.0138	3.82797	3.94338	NAP1L4-MCHC_Max_INT
4.10236	4.99165	4.22398	NUDT2-MCHC_Max_INT
-10.1928	-8.00678	-10.871	OBP2B-MCHC_Max_INT
25.631	23.5439	25.9321	PCOLCE-MCHC_Max_INT
10.6954	8.35338	9.35622	PDCD5-MCHC_Max_INT
6.24165	6.74277	6.09573	SERPING1-MCHC_Max_INT
6.14577	3.98331	4.84671	SMOC1-MCHC_Max_INT
-4.94749	-3.61474	-3.49456	SPINT2-MCHC_Max_INT
-11.0756	-10.2174	-11.6764	STX7-MCHC_Max_INT
-4.31451	-4.25228	-3.91119	TIE1-MCHC_Max_INT
7.67023	6.49911	7.11183	TIMP4-MCHC_Max_INT
12.5726	9.99938	12.1325	TNFSF12-MCHC_Max_INT
3.52097	3.47793	3.82116	TP53I3-MCHC_Max_INT
3.78336	3.95636	4.3955	ANGPT2-MCHC_Mean_INT
4.9083	5.55722	6.63904	APOH-MCHC_Mean_INT
-9.49381	-7.99361	-9.34647	ARFIP1-MCHC_Mean_INT
4.47296	4.39693	4.55401	BST1-MCHC_Mean_INT
4.66646	3.86265	5.19586	CA13-MCHC_Mean_INT
5.20228	4.72323	5.07797	CD14-MCHC_Mean_INT
-7.15395	-7.48773	-9.17724	CD33-MCHC_Mean_INT
-6.10429	-3.80774	-5.77164	CNTN2-MCHC_Mean_INT
6.41932	6.40868	8.12598	DPEP2-MCHC_Mean_INT
6.01988	5.79343	6.00033	EFEMP1-MCHC_Mean_INT
-8.22747	-5.95509	-8.91663	EPHA2-MCHC_Mean_INT
-5.59513	-4.32413	-3.42682	FCGR2A-MCHC_Mean_INT
-20.9763	-17.3836	-18.3283	GMPR-MCHC_Mean_INT
7.4776	6.29971	7.50792	GSTA1-MCHC_Mean_INT
-12.917	-14.8279	-14.6211	HBZ-MCHC_Mean_INT
5.56915	-5.27976	-6.13343	HDGF-MCHC_Mean_INT
-4.99903	-6.00426	-3.40173	IL18R1-MCHC_Mean_INT
6.14566	6.65051	5.71677	IL1RL1-MCHC_Mean_INT
14.9791	15.1386	14.9712	IL1RN-MCHC_Mean_INT
7.67008	6.91723	7.26043	IL6R-MCHC_Mean_INT
-7.34155	-5.92654	6.07032	INHBC-MCHC_Mean_INT
4.25441	4.91742	3.96743	ITIH3-MCHC_Mean_INT
-5.94618	-3.71038	-5.68517	LGALS9-MCHC_Mean_INT
-4.57127	-4.19588	-5.15629	LRIG1-MCHC_Mean_INT
4.71621	6.21622	5.03389	LY75-MCHC_Mean_INT
3.62525	3.91252	3.4642	MMP7-MCHC_Mean_INT
5.3778	4.26149	5.17674	NAP1L4-MCHC_Mean_INT
-4.37354	-4.25046	-4.64024	NID2-MCHC_Mean_INT
4.3608	6.3447	4.4216	NUDT2-MCHC_Mean_INT
-11.0164	-8.34297	-11.395	OBP2B-MCHC_Mean_INT
26.3908	25.0782	26.549	PCOLCE-MCHC_Mean_INT
11.2268	9.33693	10.3272	PDCD5-MCHC_Mean_INT
-3.59394	-3.48675	-3.73626	SERPINE2-MCHC_Mean_INT
7.2884	8.21398	8.14805	SERPING1-MCHC_Mean_INT
4.02903	4.10074	4.14645	SIRPA-MCHC_Mean_INT
6.73234	4.32976	5.71235	SMOC1-MCHC_Mean_INT
-5.68794	-4.48814	-3.71728	SPINT2-MCHC_Mean_INT
-12.4908	-11.1265	-13.4876	STX7-MCHC_Mean_INT
-6.76524	-6.06524	-6.65557	TIE1-MCHC_Mean_INT
9.34345	8.41986	8.87006	TIMP4-MCHC_Mean_INT
14.3558	11.6645	14.1085	TNFSF12-MCHC_Mean_INT
5.41887	4.98521	5.85466	TP53I3-MCHC_Mean_INT
3.74829	4.70177	5.51561	APOH-MCHC_Min_INT
-7.66152	-6.65192	-7.60434	ARFIP1-MCHC_Min_INT
-3.6341	-3.5261	-3.69796	B4GALT1-MCHC_Min_INT
-6.16809	-6.7219	-8.47315	CD33-MCHC_Min_INT
4.91619	4.61809	5.84796	DPEP2-MCHC_Min_INT
4.6197	4.55202	4.64233	EFEMP1-MCHC_Min_INT
-6.38513	-4.68771	-6.4979	EPHA2-MCHC_Min_INT
-4.14708	-3.60689	-3.87809	FKBP1B-MCHC_Min_INT
-15.9712	-13.1428	-13.8949	GMPR-MCHC_Min_INT
5.11731	4.60057	5.57281	GSTA1-MCHC_Min_INT
-9.18348	-10.7356	-10.5055	HBZ-MCHC_Min_INT
4.04954	-4.5144	-4.74238	HDGF-MCHC_Min_INT
4.39292	4.89941	4.135	IL1RL1-MCHC_Min_INT
12.1407	12.184	12.1588	IL1RN-MCHC_Min_INT
6.48239	6.12777	6.19423	IL6R-MCHC_Min_INT
-5.53775	-4.3325	4.87945	INHBC-MCHC_Min_INT
-5.57787	-3.62484	-5.15118	LGALS9-MCHC_Min_INT
5.20484	6.39493	5.60885	LY75-MCHC_Min_INT
-4.18299	-4.14387	-4.34545	NID2-MCHC_Min_INT
-8.00316	-5.79865	-8.08962	OBP2B-MCHC_Min_INT
19.3023	18.6968	19.2528	PCOLCE-MCHC_Min_INT
7.81209	6.53206	7.53625	PDCD5-MCHC_Min_INT
6.14111	6.80686	7.45446	SERPING1-MCHC_Min_INT
4.42106	3.97709	4.60136	SIRPA-MCHC_Min_INT
6.31537	4.14501	5.74777	SMOC1-MCHC_Min_INT
-9.99132	-8.71846	-10.9919	STX7-MCHC_Min_INT
-7.23519	-6.03052	-7.24286	TIE1-MCHC_Min_INT
7.71893	7.39507	7.53918	TIMP4-MCHC_Min_INT
12.5518	10.2352	12.5484	TNFSF12-MCHC_Min_INT
5.8291	5.42443	6.00194	TP53I3-MCHC_Min_INT
-3.43223	-3.45825	-4.33293	TYRO3-MCHC_Min_INT
-4.17124	-6.39229	-22.0367	ABO-MCV_Max_INT
-4.41649	-5.30448	-4.36263	ACP5-MCV_Max_INT
-3.49659	6.72165	3.68371	ADAMTS13-MCV_Max_INT
-5.69509	-5.84359	-12.069	ADAMTSL2-MCV_Max_INT
-7.22988	-7.55744	-7.6515	ALDH3A1-MCV_Max_INT
3.50683	4.42679	5.24049	APOC1-MCV_Max_INT
7.70288	6.73831	7.35803	BST1-MCV_Max_INT
4.15814	4.38001	3.99155	CCL17-MCV_Max_INT
6.99632	5.0016	-6.15984	CD36-MCV_Max_INT
3.60444	7.53316	3.44796	CD5L-MCV_Max_INT
-7.11581	-7.12679	-7.86869	CD8A-MCV_Max_INT
-5.29999	-6.22248	-5.53881	CLPS-MCV_Max_INT
-8.86919	-6.16197	-8.08578	CNTN2-MCV_Max_INT
-4.32854	-4.23141	-6.11041	CPXM1-MCV_Max_INT
7.64414	5.02939	5.17665	CTSF-MCV_Max_INT
4.44001	4.22833	4.42343	DLL1-MCV_Max_INT
9.9061	8.32045	10.7368	DPEP1-MCV_Max_INT
7.17834	3.65082	4.86505	DPEP2-MCV_Max_INT
7.72136	6.35195	6.86778	ECM1-MCV_Max_INT
-4.59454	-3.5646	-3.97729	ERBB3-MCV_Max_INT
3.65953	3.89022	4.03074	F11-MCV_Max_INT
-3.63162	-3.53147	-4.0049	FABP2-MCV_Max_INT
-7.21396	-6.28444	-7.29014	FGL1-MCV_Max_INT
14.3752	12.4987	13.8786	FKBP1B-MCV_Max_INT
9.65428	7.38951	9.48358	GAS6-MCV_Max_INT
3.57991	5.51462	3.43482	GFRA2-MCV_Max_INT
-21.7562	-17.5326	-19.0423	GMPR-MCV_Max_INT
-4.23906	-3.42302	-4.39732	GP6-MCV_Max_INT
6.76079	3.71835	5.3724	GSTA1-MCV_Max_INT
-11.2464	-4.37012	8.69702	GSTP1-MCV_Max_INT
-3.89079	-4.23891	-4.12477	IL16-MCV_Max_INT
-6.00449	-4.50332	-6.25984	IL18R1-MCV_Max_INT
-6.73033	-7.72576	-7.41166	IL1RL1-MCV_Max_INT
7.19729	6.96776	7.64611	IL1RN-MCV_Max_INT
11.1981	10.6942	10.5973	IL6R-MCV_Max_INT
4.4583	4.25875	4.15731	KLB-MCV_Max_INT
-6.35905	-6.79355	-6.53242	LAYN-MCV_Max_INT
6.38532	6.29356	6.60912	LGALS3-MCV_Max_INT
-4.723	-3.45258	-5.3073	LRIG1-MCV_Max_INT
4.87958	3.55088	5.45019	LRP11-MCV_Max_INT
9.52871	10.162	10.5073	LY75-MCV_Max_INT
-9.51754	-6.30875	-6.88891	MPO-MCV_Max_INT
9.8268	9.22655	9.69479	MST1-MCV_Max_INT
3.901	6.22801	3.9036	NADK-MCV_Max_INT
3.94142	3.56415	4.0933	NUDT2-MCV_Max_INT
21.3522	19.207	21.4141	OBP2B-MCV_Max_INT
40.0039	36.8435	41.0809	PCOLCE-MCV_Max_INT
4.90585	5.16265	5.41169	PCSK7-MCV_Max_INT
15.0733	12.7121	14.9809	PDCD5-MCV_Max_INT
-6.94312	-5.93884	-6.41553	PDE5A-MCV_Max_INT
-9.58026	-7.66357	-10.2928	PLTP-MCV_Max_INT
-4.69631	-4.7469	-4.45698	PNLIPRP2-MCV_Max_INT
6.59772	6.98885	7.12864	PSMD9-MCV_Max_INT
-3.85831	-4.28807	-4.24278	SERPINF2-MCV_Max_INT
7.55953	10.0977	10.8112	SERPING1-MCV_Max_INT
5.83246	5.43725	6.43175	SHMT1-MCV_Max_INT
10.1429	6.35494	7.72028	SMOC1-MCV_Max_INT
4.17703	4.00947	5.17438	TGFBR3-MCV_Max_INT
-8.26125	-7.85482	-9.36457	TIMP4-MCV_Max_INT
-11.6623	-11.9862	-9.53336	TP53I3-MCV_Max_INT
35.2349	30.7661	41.6619	TYMP-MCV_Max_INT
-3.49145	-6.49871	-23.3616	ABO-MCV_Mean_INT
-4.47864	-4.82328	-4.19073	ACP5-MCV_Mean_INT
-4.09219	6.45992	3.77442	ADAMTS13-MCV_Mean_INT
-6.63372	-6.02229	-14.376	ADAMTSL2-MCV_Mean_INT
7.39254	4.0563	3.97727	ADGRE2-MCV_Mean_INT
-6.72171	-7.27402	-7.10135	ALDH3A1-MCV_Mean_INT
3.625	4.89243	5.10104	APOC1-MCV_Mean_INT
7.90397	6.95507	7.50577	BST1-MCV_Mean_INT
4.3569	4.56372	3.9686	CCL17-MCV_Mean_INT
7.34751	5.20914	-5.82522	CD36-MCV_Mean_INT
-7.01843	-6.87567	-7.54584	CD8A-MCV_Mean_INT
-5.72545	-6.65655	-5.89078	CLPS-MCV_Mean_INT
-8.94742	-6.09399	-7.93896	CNTN2-MCV_Mean_INT
-5.04155	-4.76943	-6.7377	CPXM1-MCV_Mean_INT
8.45891	5.42838	5.80288	CTSF-MCV_Mean_INT
5.35201	4.97206	5.21211	DLL1-MCV_Mean_INT
9.67672	7.45345	11.1441	DPEP1-MCV_Mean_INT
7.56591	3.51155	4.77678	DPEP2-MCV_Mean_INT
6.66754	5.06547	5.64221	ECM1-MCV_Mean_INT
8.90324	3.46257	6.97118	EPHB4-MCV_Mean_INT
-5.54947	-3.90046	-4.92623	ERBB3-MCV_Mean_INT
-4.45653	-3.77246	-4.69117	FABP2-MCV_Mean_INT
-7.1353	-6.00403	-7.26283	FGL1-MCV_Mean_INT
14.2204	12.3215	13.7459	FKBP1B-MCV_Mean_INT
11.1962	8.4087	10.8428	GAS6-MCV_Mean_INT
-22.5973	-18.055	-19.7373	GMPR-MCV_Mean_INT
-5.29041	-4.30131	-5.43464	GP6-MCV_Mean_INT
-12.3794	-5.09181	9.70772	GSTP1-MCV_Mean_INT
-4.72361	-4.52667	-4.94901	IL16-MCV_Mean_INT
-6.49825	-4.78185	-7.05645	IL18R1-MCV_Mean_INT
-7.89247	-8.57819	-8.36837	IL1RL1-MCV_Mean_INT
7.99232	7.47638	8.47731	IL1RN-MCV_Mean_INT
12.0464	11.6828	11.38	IL6R-MCV_Mean_INT
4.48059	4.47684	4.20748	KLB-MCV_Mean_INT
-7.97317	-7.72983	-8.03869	LAYN-MCV_Mean_INT
6.49863	6.09692	6.29986	LGALS3-MCV_Mean_INT
-5.07997	-3.86204	-5.88105	LRIG1-MCV_Mean_INT
6.01813	4.60679	6.47476	LRP11-MCV_Mean_INT
10.9824	11.8968	12.1907	LY75-MCV_Mean_INT
-10.8082	-7.41828	-8.0922	MPO-MCV_Mean_INT
9.07169	8.52169	9.04022	MST1-MCV_Mean_INT
3.62032	4.83484	3.48528	MYOC-MCV_Mean_INT
3.86781	5.63811	3.4863	NADK-MCV_Mean_INT
4.9758	5.04891	5.00764	NUDT2-MCV_Mean_INT
22.0785	20.3481	22.1381	OBP2B-MCV_Mean_INT
41.7908	38.4703	42.5723	PCOLCE-MCV_Mean_INT
4.24535	4.7004	4.84446	PCSK7-MCV_Mean_INT
14.9263	12.6145	15.1779	PDCD5-MCV_Mean_INT
-7.57058	-6.49577	-7.03829	PDE5A-MCV_Mean_INT
-9.4205	-7.77811	-10.2105	PLTP-MCV_Mean_INT
-3.79932	-3.73501	-3.5326	PNLIPRP2-MCV_Mean_INT
6.34862	7.68992	7.6381	PSMD9-MCV_Mean_INT
-8.00468	-3.71414	-7.20893	SERPINA1-MCV_Mean_INT
8.01377	11.3604	12.3379	SERPING1-MCV_Mean_INT
5.02411	4.67293	5.69596	SHMT1-MCV_Mean_INT
9.54582	6.12764	7.54844	SMOC1-MCV_Mean_INT
5.17643	5.06329	6.03031	TGFBR3-MCV_Mean_INT
-7.46988	-7.08118	-8.42538	TIMP4-MCV_Mean_INT
-11.094	-11.5292	-8.84386	TP53I3-MCV_Mean_INT
36.4211	31.3388	42.8604	TYMP-MCV_Mean_INT
-3.66091	5.89413	3.59123	ADAMTS13-MCV_Min_INT
-6.4658	-5.29524	-13.8444	ADAMTSL2-MCV_Min_INT
-5.14501	-5.86542	-5.66148	ALDH3A1-MCV_Min_INT
-4.38482	-3.8828	-4.88196	B4GALT1-MCV_Min_INT
7.45075	6.63187	7.11619	BST1-MCV_Min_INT
7.0634	4.50317	-5.07937	CD36-MCV_Min_INT
-5.70423	-5.49554	-6.05382	CD8A-MCV_Min_INT
-6.23063	-6.9707	-6.1267	CLPS-MCV_Min_INT
-7.38291	-4.88296	-6.61979	CNTN2-MCV_Min_INT
-4.97992	-4.2946	-6.45941	CPXM1-MCV_Min_INT
7.99209	5.00984	5.52493	CTSF-MCV_Min_INT
3.67119	4.12502	3.83733	CXCL6-MCV_Min_INT
5.43122	4.79322	5.22512	DLL1-MCV_Min_INT
8.45289	6.01933	9.96866	DPEP1-MCV_Min_INT
4.68708	3.42112	3.53686	ECM1-MCV_Min_INT
8.77025	3.717	6.95517	EPHB4-MCV_Min_INT
-5.90858	-3.97301	-5.4923	ERBB3-MCV_Min_INT
-4.73289	-3.62186	-4.66595	FABP2-MCV_Min_INT
-6.51819	-5.20962	-6.69505	FGL1-MCV_Min_INT
12.6242	10.8387	12.0768	FKBP1B-MCV_Min_INT
10.7263	8.033	10.2577	GAS6-MCV_Min_INT
-20.4575	-16.1996	-17.8097	GMPR-MCV_Min_INT
-5.38015	-4.39437	-5.5343	GP6-MCV_Min_INT
-11.8748	-4.74947	9.2416	GSTP1-MCV_Min_INT
-5.30163	-4.5248	-5.51506	IL16-MCV_Min_INT
-5.42428	-3.96369	-6.25089	IL18R1-MCV_Min_INT
-6.97946	-7.48387	-7.25768	IL1RL1-MCV_Min_INT
8.45214	7.93364	8.80463	IL1RN-MCV_Min_INT
11.5074	11.1577	10.9624	IL6R-MCV_Min_INT
3.59578	3.84573	3.50641	KLB-MCV_Min_INT
-8.30005	-7.37685	-8.26527	LAYN-MCV_Min_INT
5.78521	5.27067	5.34008	LGALS3-MCV_Min_INT
-4.6777	-3.88208	-5.65524	LRIG1-MCV_Min_INT
6.37985	4.82712	6.7105	LRP11-MCV_Min_INT
10.5455	11.9217	11.7281	LY75-MCV_Min_INT
-10.377	-7.33975	-7.92904	MPO-MCV_Min_INT
7.77912	7.3437	7.80966	MST1-MCV_Min_INT
3.93034	4.8484	3.50957	MYOC-MCV_Min_INT
4.96944	5.74734	4.8455	NUDT2-MCV_Min_INT
20.2669	18.8498	20.449	OBP2B-MCV_Min_INT
38.6105	35.8641	39.1122	PCOLCE-MCV_Min_INT
3.76268	4.03834	4.19671	PCSK7-MCV_Min_INT
12.6789	10.6022	13.1112	PDCD5-MCV_Min_INT
-7.113	-6.17785	-6.68413	PDE5A-MCV_Min_INT
-7.89564	-6.96504	-8.73654	PLTP-MCV_Min_INT
5.35417	7.66078	7.37307	PSMD9-MCV_Min_INT
-7.8924	-3.87782	-7.2204	SERPINA1-MCV_Min_INT
7.55636	11.4712	12.58	SERPING1-MCV_Min_INT
3.9488	3.6272	4.56991	SHMT1-MCV_Min_INT
8.58211	5.54906	6.95414	SMOC1-MCV_Min_INT
3.95035	5.20859	3.90623	SPINT1-MCV_Min_INT
5.23786	5.57854	5.88553	TGFBR3-MCV_Min_INT
-6.40897	-6.06709	-7.09831	TIMP4-MCV_Min_INT
-9.89657	-10.2888	-7.68689	TP53I3-MCV_Min_INT
33.4898	28.1611	39.1469	TYMP-MCV_Min_INT
4.31549	5.34196	3.56676	CTSS-Mg_BSP_Mean_INT
-3.86037	-4.26976	-4.29274	MPO-Mg_BSP_Mean_INT
4.17012	4.45253	4.54119	SERPING1-Mg_BSP_Mean_INT
4.9057	4.20763	4.84083	MANSC4-Mg_BSP_Min_INT
-3.88912	-4.40302	-3.85521	MPO-Mg_BSP_Min_INT
3.78155	4.58052	4.3649	SERPING1-Mg_BSP_Min_INT
-3.65012	-3.72162	-3.546	VIT-MGpCaLung
-3.90095	-3.76413	-3.52186	CTSO-MGpCaPros
-3.43882	-5.5553	-4.09431	HAGH-MGpDoDM
-3.85236	-3.98049	-3.90081	CTSF-MGpMHSCZ
-3.52482	-4.56773	-3.77149	MFAP4-MomCaSkin
