## Supplementary material for "Large-scale imputation models for multi-ancestry proteome-wide association analysis": supp_tables (part 6 of 7)

### Sheet: ST4c (continued)
ST4c. Significant associations found by all three of UKB-PPP, deCODE, and ARIC-EA models
9.26491	7.69614	8.37993	PCSK9-MomCircChol
3.89446	3.46352	4.41533	CR1-MomNSAlz
-6.85919	-6.02799	-4.56814	ABO-Mono_Abs_Max_INT
-4.12543	-4.08967	-3.50878	ATRN-Mono_Abs_Max_INT
4.89147	6.69681	7.2702	CD33-Mono_Abs_Max_INT
7.23324	6.74191	4.88799	CSF1R-Mono_Abs_Max_INT
4.23027	4.35949	4.36049	CXCL6-Mono_Abs_Max_INT
-5.29502	-3.98503	-5.57588	DLL1-Mono_Abs_Max_INT
-3.52387	-3.96464	-3.52255	ENTPD5-Mono_Abs_Max_INT
3.60257	3.49428	4.44984	GSTM4-Mono_Abs_Max_INT
-3.92917	-4.93297	-5.538	IL15RA-Mono_Abs_Max_INT
5.0456	4.43254	4.92475	IL16-Mono_Abs_Max_INT
-4.0519	-4.47822	-3.91114	IL1RN-Mono_Abs_Max_INT
10.451	9.64631	9.55322	IL6R-Mono_Abs_Max_INT
4.21868	4.40976	3.90127	LRIG1-Mono_Abs_Max_INT
3.87281	3.68645	3.49265	MST1-Mono_Abs_Max_INT
10.2627	7.19183	9.75215	PDGFRB-Mono_Abs_Max_INT
4.52768	6.31205	3.40256	PTGR1-Mono_Abs_Max_INT
5.54274	6.20096	4.25313	RBP7-Mono_Abs_Max_INT
6.37816	5.37354	6.3112	S100A12-Mono_Abs_Max_INT
8.0655	7.23323	8.69607	SELL-Mono_Abs_Max_INT
5.69914	5.9393	6.8663	SH3GLB2-Mono_Abs_Max_INT
-5.93623	-4.37377	-3.67205	SHBG-Mono_Abs_Max_INT
4.29717	4.2127	4.3761	TCL1A-Mono_Abs_Max_INT
8.87441	15.3613	13.2612	TGFBR3-Mono_Abs_Max_INT
-5.35823	-4.76	-5.71653	TNFSF12-Mono_Abs_Max_INT
-3.56766	-4.35957	-4.24692	TP53I3-Mono_Abs_Max_INT
4.80867	-6.11119	-5.52599	TREML2-Mono_Abs_Max_INT
4.10502	5.0654	4.14038	TYMP-Mono_Abs_Max_INT
-10.0975	-8.55891	-6.84633	ABO-Mono_Abs_Mean_INT
-6.22699	-3.63853	-9.66207	APOC1-Mono_Abs_Mean_INT
-5.55045	-4.03026	-4.65599	BPIFB1-Mono_Abs_Mean_INT
-6.04967	-6.33734	-5.68572	CD14-Mono_Abs_Mean_INT
4.84326	6.87488	7.56629	CD33-Mono_Abs_Mean_INT
-5.51829	-3.73374	-5.4751	CR1-Mono_Abs_Mean_INT
10.6408	8.43876	6.58084	CSF1R-Mono_Abs_Mean_INT
5.52882	5.70446	5.70948	CXCL6-Mono_Abs_Mean_INT
-5.70352	-5.08393	-6.30937	DLL1-Mono_Abs_Mean_INT
-6.14215	-3.44184	-6.03255	ENG-Mono_Abs_Mean_INT
-5.23284	4.88956	4.66305	GC-Mono_Abs_Mean_INT
3.59253	4.03036	4.49483	GSTM4-Mono_Abs_Mean_INT
-4.44027	-5.03936	-5.68829	IL15RA-Mono_Abs_Mean_INT
4.83609	4.17589	4.69159	IL16-Mono_Abs_Mean_INT
-5.25002	-5.48159	-5.13778	IL1RN-Mono_Abs_Mean_INT
13.5173	12.1662	12.1895	IL6R-Mono_Abs_Mean_INT
9.97407	8.6517	4.17687	INHBC-Mono_Abs_Mean_INT
4.95756	4.10087	3.79402	LGALS9-Mono_Abs_Mean_INT
4.49614	4.72356	4.23329	LRIG1-Mono_Abs_Mean_INT
4.46122	4.32858	4.15732	NT5C-Mono_Abs_Mean_INT
3.79247	5.60167	3.64057	OBP2B-Mono_Abs_Mean_INT
-4.33118	-3.59621	-4.64454	PAM-Mono_Abs_Mean_INT
-4.43251	-3.42423	-3.64857	PCOLCE-Mono_Abs_Mean_INT
-4.27286	-4.30707	-4.88638	PDE5A-Mono_Abs_Mean_INT
13.8436	9.48815	13.1159	PDGFRB-Mono_Abs_Mean_INT
6.88932	4.09029	4.97587	PLXNB2-Mono_Abs_Mean_INT
5.43587	8.56189	3.72742	PTGR1-Mono_Abs_Mean_INT
7.06119	7.26012	5.05913	RBP7-Mono_Abs_Mean_INT
8.2599	6.48192	8.37482	S100A12-Mono_Abs_Mean_INT
10.7829	9.40534	11.3368	SELL-Mono_Abs_Mean_INT
5.59995	5.80998	6.73516	SH3GLB2-Mono_Abs_Mean_INT
-7.16186	-4.67377	-3.43132	SHBG-Mono_Abs_Mean_INT
-4.00655	-4.73301	-4.12285	SIGLEC9-Mono_Abs_Mean_INT
4.70201	4.20185	4.60696	TCL1A-Mono_Abs_Mean_INT
11.9702	21.8347	17.9618	TGFBR3-Mono_Abs_Mean_INT
-6.52981	-5.74153	-7.17326	TNFSF12-Mono_Abs_Mean_INT
-3.52364	-4.80957	-4.28849	TP53I3-Mono_Abs_Mean_INT
5.71026	-7.41303	-6.91572	TREML2-Mono_Abs_Mean_INT
6.00217	6.2448	5.75104	TYMP-Mono_Abs_Mean_INT
-9.28474	-7.89779	-5.59546	ABO-Mono_Abs_Min_INT
-6.36955	-3.64433	-8.44231	APOC1-Mono_Abs_Min_INT
4.88372	4.05295	5.04068	ASAH2-Mono_Abs_Min_INT
-5.68511	-5.66685	-5.5695	CD14-Mono_Abs_Min_INT
4.0259	5.34713	3.97315	CD177-Mono_Abs_Min_INT
9.32975	7.13831	5.26334	CSF1R-Mono_Abs_Min_INT
4.56053	4.47158	4.4622	CXCL6-Mono_Abs_Min_INT
-3.46985	-3.77936	-4.10507	DLL1-Mono_Abs_Min_INT
-4.30644	-3.74167	-4.24211	ECM1-Mono_Abs_Min_INT
-5.16759	-4.49756	-5.37463	FABP2-Mono_Abs_Min_INT
-4.14569	3.47533	4.39011	GC-Mono_Abs_Min_INT
-4.28026	-4.07943	-4.10557	IL1RN-Mono_Abs_Min_INT
10.2175	8.94668	9.23585	IL6R-Mono_Abs_Min_INT
6.87976	5.69949	4.39631	INHBC-Mono_Abs_Min_INT
3.447	3.52979	3.69949	LGALS3-Mono_Abs_Min_INT
3.89876	5.58465	3.43064	OBP2B-Mono_Abs_Min_INT
-4.98714	-4.98741	-5.55009	PAM-Mono_Abs_Min_INT
-5.21451	-5.84296	-5.59867	PDE5A-Mono_Abs_Min_INT
10.7578	7.23627	9.87302	PDGFRB-Mono_Abs_Min_INT
6.02472	6.07611	3.82286	RBP7-Mono_Abs_Min_INT
5.74189	4.11982	6.01489	S100A12-Mono_Abs_Min_INT
8.51127	7.3152	8.6258	SELL-Mono_Abs_Min_INT
-4.18679	-4.00084	-4.613	SIGLEC9-Mono_Abs_Min_INT
9.49745	18.0005	14.3535	TGFBR3-Mono_Abs_Min_INT
-4.36206	-4.01881	-4.90557	TNFSF12-Mono_Abs_Min_INT
3.55489	-4.59661	-4.71188	TREML2-Mono_Abs_Min_INT
4.70874	4.39528	3.88605	TYMP-Mono_Abs_Min_INT
3.7381	3.47385	3.47299	B4GALT1-Mono_Fra_Max_INT
4.59171	3.80224	5.268	CD209-Mono_Fra_Max_INT
8.27227	8.76803	6.82677	CLPS-Mono_Fra_Max_INT
8.84265	8.10832	4.87923	CSF1R-Mono_Fra_Max_INT
-5.48265	-5.38703	-5.60014	CXCL1-Mono_Fra_Max_INT
4.57014	5.11405	3.52332	CXCL16-Mono_Fra_Max_INT
-10.2902	-9.92803	-9.68981	CXCL6-Mono_Fra_Max_INT
-3.72871	-3.66867	-3.83819	EPHB4-Mono_Fra_Max_INT
4.0819	3.89776	3.71405	FAS-Mono_Fra_Max_INT
4.71778	4.01231	4.95308	FGFBP3-Mono_Fra_Max_INT
7.15794	7.75192	6.65972	FKBP1B-Mono_Fra_Max_INT
-9.20011	-8.00599	-6.91707	GDF15-Mono_Fra_Max_INT
4.26223	-4.6709	-5.73862	ICAM1-Mono_Fra_Max_INT
6.27886	4.6504	5.83713	ICAM5-Mono_Fra_Max_INT
-4.44191	-3.55111	-4.1469	IFNAR1-Mono_Fra_Max_INT
-4.33909	-5.45298	-5.03646	IL15RA-Mono_Fra_Max_INT
4.90154	5.00328	5.09241	IL16-Mono_Fra_Max_INT
11.8697	11.1269	11.8586	IL1RN-Mono_Fra_Max_INT
13.587	12.1863	13.0728	IL6R-Mono_Fra_Max_INT
5.03141	5.21049	8.27098	LY75-Mono_Fra_Max_INT
19.6422	15.4668	14.8993	MPO-Mono_Fra_Max_INT
5.46966	3.75876	4.91922	NOTCH1-Mono_Fra_Max_INT
5.6752	5.23649	5.63599	OBP2B-Mono_Fra_Max_INT
12.4168	10.8403	11.6953	PDGFRB-Mono_Fra_Max_INT
7.51679	6.52191	7.23072	S100A12-Mono_Fra_Max_INT
7.86585	6.37115	7.71879	SELL-Mono_Fra_Max_INT
-5.77772	-3.42515	-6.12725	SIGLEC7-Mono_Fra_Max_INT
-6.54876	-6.71776	-6.83888	SIGLEC9-Mono_Fra_Max_INT
-4.53963	-7.0602	-5.37229	SLAMF7-Mono_Fra_Max_INT
11.9259	20.1639	17.6334	TGFBR3-Mono_Fra_Max_INT
8.41756	8.77977	9.32037	TYMP-Mono_Fra_Max_INT
-4.02501	-4.037	-3.95093	WARS-Mono_Fra_Max_INT
5.42814	3.9505	6.05113	CD209-Mono_Fra_Mean_INT
8.56163	9.92731	7.13421	CLPS-Mono_Fra_Mean_INT
11.5634	9.70289	5.76537	CSF1R-Mono_Fra_Mean_INT
-6.38533	-6.52293	-6.81151	CXCL1-Mono_Fra_Mean_INT
5.7621	6.72773	4.38007	CXCL16-Mono_Fra_Mean_INT
-13.2994	-12.675	-12.5931	CXCL6-Mono_Fra_Mean_INT
-3.39973	-4.61596	-3.70139	DPP7-Mono_Fra_Mean_INT
-4.65731	-4.21691	-5.07734	ECM1-Mono_Fra_Mean_INT
-3.8646	-3.82562	-3.62442	EPHB4-Mono_Fra_Mean_INT
5.16501	4.07977	5.21915	FCRL1-Mono_Fra_Mean_INT
4.5223	4.38167	4.57266	FCRL3-Mono_Fra_Mean_INT
5.09148	4.89947	5.42514	FGFBP3-Mono_Fra_Mean_INT
7.66688	8.11083	7.07711	FKBP1B-Mono_Fra_Mean_INT
-12.2965	-10.7246	-9.33188	GDF15-Mono_Fra_Mean_INT
3.48687	-3.47625	-3.4709	GMPR2-Mono_Fra_Mean_INT
4.44393	-5.64957	-6.50743	ICAM1-Mono_Fra_Mean_INT
7.02672	5.72112	6.26895	ICAM5-Mono_Fra_Mean_INT
-3.55936	-4.44221	-4.19943	IL15RA-Mono_Fra_Mean_INT
5.62523	6.0914	5.69029	IL16-Mono_Fra_Mean_INT
15.2781	14.8008	15.0457	IL1RN-Mono_Fra_Mean_INT
16.8353	14.7348	16.0085	IL6R-Mono_Fra_Mean_INT
7.91429	7.90135	11.3471	LY75-Mono_Fra_Mean_INT
24.0414	17.8885	17.907	MPO-Mono_Fra_Mean_INT
5.93083	4.52379	5.40026	NOTCH1-Mono_Fra_Mean_INT
3.6966	3.6139	3.71109	NT5C-Mono_Fra_Mean_INT
7.48378	6.79434	7.51062	OBP2B-Mono_Fra_Mean_INT
-3.71814	-3.758	-3.50132	PDE5A-Mono_Fra_Mean_INT
15.9612	13.3013	14.9521	PDGFRB-Mono_Fra_Mean_INT
3.54242	3.62111	4.22529	PRDX6-Mono_Fra_Mean_INT
5.81293	9.00042	4.15814	PTGR1-Mono_Fra_Mean_INT
3.45785	3.94894	3.41914	RGMB-Mono_Fra_Mean_INT
-4.0431	-4.65218	-4.0934	RNASE3-Mono_Fra_Mean_INT
10.528	8.7531	10.3727	S100A12-Mono_Fra_Mean_INT
9.28095	7.17015	8.86685	SELL-Mono_Fra_Mean_INT
-8.90305	-8.69669	-9.35313	SIGLEC9-Mono_Fra_Mean_INT
-6.02883	-8.83297	-6.87974	SLAMF7-Mono_Fra_Mean_INT
3.65653	7.20692	7.10894	SWAP70-Mono_Fra_Mean_INT
14.8945	26.5119	22.5956	TGFBR3-Mono_Fra_Mean_INT
-4.53763	-4.75018	-5.12719	TIE1-Mono_Fra_Mean_INT
9.84428	9.36072	10.147	TYMP-Mono_Fra_Mean_INT
-3.89067	-3.497	-4.63777	VWC2-Mono_Fra_Mean_INT
-3.65764	-3.96972	-3.91702	WARS-Mono_Fra_Mean_INT
4.81655	6.00358	4.12859	CLPS-Mono_Fra_Min_INT
7.85548	6.18128	3.60686	CSF1R-Mono_Fra_Min_INT
-3.48166	-4.01955	-4.16315	CXCL1-Mono_Fra_Min_INT
-9.23927	-8.88154	-9.02648	CXCL6-Mono_Fra_Min_INT
-4.40883	-4.43233	-4.8982	ECM1-Mono_Fra_Min_INT
5.00049	4.92376	4.67772	FKBP1B-Mono_Fra_Min_INT
-9.09087	-7.79173	-6.87861	GDF15-Mono_Fra_Min_INT
-4.14851	-4.06157	-3.67752	HYAL1-Mono_Fra_Min_INT
10.222	10.4173	10.2076	IL1RN-Mono_Fra_Min_INT
11.3004	9.74682	10.6717	IL6R-Mono_Fra_Min_INT
-4.39031	-3.7816	-3.9548	ISLR2-Mono_Fra_Min_INT
6.54953	6.64594	8.59863	LY75-Mono_Fra_Min_INT
15.8543	11.4217	11.9919	MPO-Mono_Fra_Min_INT
-4.14434	-3.53052	-4.12886	MST1-Mono_Fra_Min_INT
4.33275	4.37387	4.39915	OBP2B-Mono_Fra_Min_INT
-3.86151	-4.06476	-3.78719	PDE5A-Mono_Fra_Min_INT
10.2415	7.90199	9.49033	PDGFRB-Mono_Fra_Min_INT
6.73345	5.09709	6.83984	S100A12-Mono_Fra_Min_INT
6.09689	4.54732	5.74077	SELL-Mono_Fra_Min_INT
-6.97915	-6.33117	-7.39872	SIGLEC9-Mono_Fra_Min_INT
-3.60319	-5.4288	-4.2327	SLAMF7-Mono_Fra_Min_INT
9.86525	18.4093	15.3066	TGFBR3-Mono_Fra_Min_INT
-6.40216	-5.98825	-7.09008	TIE1-Mono_Fra_Min_INT
6.10143	4.67752	5.55614	TYMP-Mono_Fra_Min_INT
6.71222	6.62106	6.83332	ANGPTL3-MPV_Max_INT
-4.92216	-9.14194	-4.03012	APOC1-MPV_Max_INT
-7.54143	3.58382	4.376	CAPG-MPV_Max_INT
4.02674	4.98736	6.64118	CCL23-MPV_Max_INT
6.37526	5.68102	7.99473	CCL5-MPV_Max_INT
25.3867	16.822	20.4439	CNTN2-MPV_Max_INT
-3.78671	-3.82335	-4.48474	CR2-MPV_Max_INT
18.6427	18.3088	18.2565	CRHBP-MPV_Max_INT
8.24443	8.32811	6.28202	F10-MPV_Max_INT
-5.67062	-4.97087	-4.83916	FCGR2A-MPV_Max_INT
6.91233	-3.91343	-3.47431	FCGR2B-MPV_Max_INT
6.52032	5.99396	6.09261	FKBP1B-MPV_Max_INT
-16.3049	-13.4819	-12.5621	GP1BA-MPV_Max_INT
-13.1059	-16.6662	-17.2487	GPC1-MPV_Max_INT
-13.4933	-7.62075	-16.346	GRN-MPV_Max_INT
-4.64575	-3.93009	-4.86071	HPGDS-MPV_Max_INT
-3.58832	-3.55681	-4.23636	IGF1R-MPV_Max_INT
-4.5531	-3.91106	-3.66239	IL1RL2-MPV_Max_INT
-6.94259	-6.56676	-5.85249	IL6R-MPV_Max_INT
16.1112	16.7165	17.2197	LGALS3-MPV_Max_INT
-5.40682	-4.17551	-7.58788	LGALS4-MPV_Max_INT
-7.36324	-8.15243	-8.17715	LY75-MPV_Max_INT
3.57473	3.55773	3.81302	NAGPA-MPV_Max_INT
-10.2426	-9.71502	-10.7479	NCAN-MPV_Max_INT
-5.68248	-6.80499	-5.98439	PCSK7-MPV_Max_INT
-7.59947	-7.83203	-8.81773	PDCD5-MPV_Max_INT
-20.1112	-17.1287	-20.0152	PDIA5-MPV_Max_INT
16.3407	10.9196	17.1769	PEAR1-MPV_Max_INT
16.7821	8.95902	10.1776	PSMD9-MPV_Max_INT
-4.54963	-5.98052	-4.89362	PTN-MPV_Max_INT
-6.48547	-8.28806	-7.42425	QPCT-MPV_Max_INT
7.15844	7.93137	9.17105	SERPING1-MPV_Max_INT
-3.78064	-3.46962	-3.69678	SH3GLB2-MPV_Max_INT
-4.48449	-4.05968	-4.76041	SIGLEC5-MPV_Max_INT
-4.71426	-9.28093	-4.24864	SIRPA-MPV_Max_INT
20.4993	6.9954	9.30234	SIRPB1-MPV_Max_INT
3.83766	4.05253	3.68672	SLAMF6-MPV_Max_INT
-3.81673	-4.88675	-4.14879	SORD-MPV_Max_INT
9.22721	8.86769	9.61443	SPINT2-MPV_Max_INT
5.39341	4.3574	4.97374	TCL1A-MPV_Max_INT
3.77836	5.83041	5.27842	TIE1-MPV_Max_INT
5.22924	5.43796	6.61625	TYRO3-MPV_Max_INT
-4.28564	-4.19462	-4.96988	AKR1B1-MPV_Mean_INT
5.99499	5.51365	6.22804	ANGPTL3-MPV_Mean_INT
-6.29395	-10.0705	-5.29825	APOC1-MPV_Mean_INT
-7.19539	3.66153	4.58185	CAPG-MPV_Mean_INT
4.54057	5.67236	6.96424	CCL23-MPV_Mean_INT
7.00274	6.11145	8.89125	CCL5-MPV_Mean_INT
-4.55379	-3.74092	-3.47912	CLEC1B-MPV_Mean_INT
26.8957	17.6627	21.654	CNTN2-MPV_Mean_INT
-4.14688	-3.82908	-4.56942	CR2-MPV_Mean_INT
19.2301	18.9222	19.2286	CRHBP-MPV_Mean_INT
8.65744	8.64027	6.80085	F10-MPV_Mean_INT
-4.73215	-3.84452	-4.11299	FCGR2A-MPV_Mean_INT
6.27794	5.77715	5.95708	FKBP1B-MPV_Mean_INT
-16.6522	-14.0178	-13.4184	GP1BA-MPV_Mean_INT
-12.5458	-16.4031	-16.5167	GPC1-MPV_Mean_INT
-14.3003	-8.2046	-17.3152	GRN-MPV_Mean_INT
-4.68146	-4.08357	-4.85352	HPGDS-MPV_Mean_INT
-4.53566	-3.82445	-3.69989	IL1RL2-MPV_Mean_INT
4.12159	4.36387	3.59995	IL1RN-MPV_Mean_INT
-7.74484	-7.41361	-6.62145	IL6R-MPV_Mean_INT
-3.65775	-3.83723	-4.18412	IMPA1-MPV_Mean_INT
17.6049	17.9241	18.2474	LGALS3-MPV_Mean_INT
-5.1175	-4.22685	-7.86282	LGALS4-MPV_Mean_INT
-6.17064	-6.90288	-6.82883	LY75-MPV_Mean_INT
-10.6192	-10.1447	-11.157	NCAN-MPV_Mean_INT
-3.44055	-4.56878	-5.16103	PAM-MPV_Mean_INT
-5.44197	-6.54958	-5.63747	PCSK7-MPV_Mean_INT
-8.02132	-8.09979	-9.14575	PDCD5-MPV_Mean_INT
-21.0799	-18.5343	-21.0501	PDIA5-MPV_Mean_INT
16.1708	10.096	17.0553	PEAR1-MPV_Mean_INT
3.46842	3.47878	3.6226	PRDX6-MPV_Mean_INT
17.7623	9.84314	11.0686	PSMD9-MPV_Mean_INT
-4.8118	-6.06985	-5.07733	PTN-MPV_Mean_INT
-6.526	-7.73572	-7.63779	QPCT-MPV_Mean_INT
7.51633	8.90194	10.2341	SERPING1-MPV_Mean_INT
-4.59316	-4.3972	-3.65702	SERPINH1-MPV_Mean_INT
-4.91163	-4.65559	-4.87083	SH3GLB2-MPV_Mean_INT
-4.18091	-3.86846	-4.38649	SIGLEC5-MPV_Mean_INT
-5.27313	-10.1686	-4.731	SIRPA-MPV_Mean_INT
21.6833	6.92548	9.71122	SIRPB1-MPV_Mean_INT
-4.09301	-5.4155	-4.16018	SORD-MPV_Mean_INT
9.07997	8.66854	9.47069	SPINT2-MPV_Mean_INT
5.10456	4.25209	4.62876	TCL1A-MPV_Mean_INT
5.06497	5.12034	6.43909	TYRO3-MPV_Mean_INT
-4.26667	-3.48398	-4.3988	AKR1B1-MPV_Min_INT
4.56961	4.1717	4.82605	ANGPTL3-MPV_Min_INT
-6.65821	-9.44894	-5.80252	APOC1-MPV_Min_INT
4.29798	5.42318	6.11882	CCL23-MPV_Min_INT
6.32492	5.47184	8.15508	CCL5-MPV_Min_INT
-4.32303	-3.65005	-3.39888	CLEC1B-MPV_Min_INT
24.1727	15.7183	19.4734	CNTN2-MPV_Min_INT
-4.72081	-3.84662	-4.75194	CR2-MPV_Min_INT
17.3845	16.9515	17.6066	CRHBP-MPV_Min_INT
8.00719	7.65291	6.41968	F10-MPV_Min_INT
5.3992	4.99257	5.22368	FKBP1B-MPV_Min_INT
-14.3954	-12.5418	-12.493	GP1BA-MPV_Min_INT
-10.3664	-13.6086	-13.5744	GPC1-MPV_Min_INT
-13.3629	-8.06555	-16.0368	GRN-MPV_Min_INT
-4.17592	-3.7813	-4.34232	HPGDS-MPV_Min_INT
3.98757	4.50094	3.4327	IL1RN-MPV_Min_INT
-7.33567	-6.79471	-6.39381	IL6R-MPV_Min_INT
15.7181	15.8637	15.9616	LGALS3-MPV_Min_INT
-4.34484	-3.85794	-7.20894	LGALS4-MPV_Min_INT
-4.33471	-4.88634	-4.86487	LY75-MPV_Min_INT
-9.50018	-8.98224	-10.1792	NCAN-MPV_Min_INT
-4.40299	-5.46724	-4.5921	PCSK7-MPV_Min_INT
-7.63751	-7.47009	-8.50474	PDCD5-MPV_Min_INT
-18.4581	-16.6067	-18.4383	PDIA5-MPV_Min_INT
13.8841	8.06743	14.4357	PEAR1-MPV_Min_INT
3.71345	3.49187	3.90303	PRDX6-MPV_Min_INT
16.357	9.06206	10.3719	PSMD9-MPV_Min_INT
-4.39273	-5.453	-4.56168	PTN-MPV_Min_INT
-5.87136	-6.38199	-6.97296	QPCT-MPV_Min_INT
6.91873	8.20036	9.49653	SERPING1-MPV_Min_INT
-4.62224	-4.2207	-3.67152	SERPINH1-MPV_Min_INT
-5.05851	-4.96431	-5.15222	SH3GLB2-MPV_Min_INT
-4.74302	-9.27515	-4.23554	SIRPA-MPV_Min_INT
19.7861	6.08222	8.79543	SIRPB1-MPV_Min_INT
-3.83824	-5.23366	-3.58	SORD-MPV_Min_INT
7.65861	7.48291	8.33421	SPINT2-MPV_Min_INT
4.04991	3.94769	5.25483	TYRO3-MPV_Min_INT
-3.88675	-3.53847	-4.37661	CD209-Neut_Abs_Max_INT
5.19454	6.10807	6.7312	CD33-Neut_Abs_Max_INT
3.72317	3.71222	3.8803	CXCL1-Neut_Abs_Max_INT
10.9852	10.3064	11.053	CXCL6-Neut_Abs_Max_INT
6.83996	5.44461	4.51598	FCN1-Neut_Abs_Max_INT
-4.12008	-4.51512	-3.92124	FGFBP3-Neut_Abs_Max_INT
-5.78832	4.51514	3.47985	GC-Neut_Abs_Max_INT
4.7565	4.32362	4.93559	GDF15-Neut_Abs_Max_INT
-4.03944	-3.48271	-3.65839	HBZ-Neut_Abs_Max_INT
-13.2631	-13.5557	-13.1719	IL1RN-Neut_Abs_Max_INT
-3.896	-5.6067	-5.40823	LY75-Neut_Abs_Max_INT
-7.9683	-6.85415	-6.64133	MPO-Neut_Abs_Max_INT
4.6409	4.25181	4.44085	MST1-Neut_Abs_Max_INT
4.11796	4.54496	4.81417	SELL-Neut_Abs_Max_INT
4.17873	4.26171	4.87266	SH3GLB2-Neut_Abs_Max_INT
4.03578	3.5227	3.9121	ACE-Neut_Abs_Mean_INT
-4.03546	-3.97346	-5.95158	APOC1-Neut_Abs_Mean_INT
-3.59918	-4.31274	-4.12476	CD14-Neut_Abs_Mean_INT
-5.8654	-5.35407	-6.33757	CD209-Neut_Abs_Mean_INT
4.84784	6.0292	7.16454	CD33-Neut_Abs_Mean_INT
-4.62906	-3.65783	-4.48097	CR1-Neut_Abs_Mean_INT
6.70589	7.0312	7.10047	CXCL1-Neut_Abs_Mean_INT
-6.23463	-4.04859	3.49818	CXCL12-Neut_Abs_Mean_INT
-4.68546	-3.55637	-3.43875	CXCL16-Neut_Abs_Mean_INT
17.2024	16.3572	17.2599	CXCL6-Neut_Abs_Mean_INT
7.58652	5.81648	4.84351	FCN1-Neut_Abs_Mean_INT
-4.64571	-5.23399	-4.91373	FGFBP3-Neut_Abs_Mean_INT
4.64455	4.0035	4.6767	FGL1-Neut_Abs_Mean_INT
-6.9596	6.33774	4.63108	GC-Neut_Abs_Mean_INT
5.62084	5.3927	5.66487	GDF15-Neut_Abs_Mean_INT
-19.2912	-19.2529	-19.1079	IL1RN-Neut_Abs_Mean_INT
4.651	4.19711	3.5606	INHBC-Neut_Abs_Mean_INT
-4.18831	-6.31574	-6.33346	LY75-Neut_Abs_Mean_INT
-11.578	-10.0847	-9.7797	MPO-Neut_Abs_Mean_INT
4.49211	3.9805	4.23729	MST1-Neut_Abs_Mean_INT
5.38599	4.28617	4.74416	NT5E-Neut_Abs_Mean_INT
-4.05755	-3.7476	-3.59488	PRSS8-Neut_Abs_Mean_INT
4.66278	5.07944	5.4177	SELL-Neut_Abs_Mean_INT
4.4271	4.50696	5.22787	SH3GLB2-Neut_Abs_Mean_INT
-4.55217	-4.12658	-4.97835	TIMP4-Neut_Abs_Mean_INT
4.71772	4.10056	4.5633	ACE-Neut_Abs_Min_INT
-5.69812	-4.85323	-7.12036	APOC1-Neut_Abs_Min_INT
-3.87254	-4.25471	-4.07889	CD14-Neut_Abs_Min_INT
-6.33209	-6.13757	-7.40199	CD209-Neut_Abs_Min_INT
3.67993	3.91772	4.14359	CD55-Neut_Abs_Min_INT
-4.37272	-5.65299	-4.09927	CLPS-Neut_Abs_Min_INT
3.51713	3.42768	4.12416	CTSZ-Neut_Abs_Min_INT
6.75848	7.05303	7.33633	CXCL1-Neut_Abs_Min_INT
-7.00701	-5.30611	4.361	CXCL12-Neut_Abs_Min_INT
-4.713	-3.6943	-3.68317	CXCL16-Neut_Abs_Min_INT
18.8252	17.9273	18.9944	CXCL6-Neut_Abs_Min_INT
6.09984	4.39735	3.79111	FCN1-Neut_Abs_Min_INT
4.99581	4.88902	4.986	FGL1-Neut_Abs_Min_INT
-5.5957	5.57719	3.78334	GC-Neut_Abs_Min_INT
4.93213	4.80833	4.82684	GDF15-Neut_Abs_Min_INT
4.35605	3.81394	4.67375	GP6-Neut_Abs_Min_INT
-19.6487	-19.0808	-19.5981	IL1RN-Neut_Abs_Min_INT
-12.2003	-11.4479	-10.8638	MPO-Neut_Abs_Min_INT
7.01378	4.66802	6.07909	NT5E-Neut_Abs_Min_INT
3.63942	3.77361	3.69385	NUDT2-Neut_Abs_Min_INT
-4.21359	-4.94457	-4.98587	PAM-Neut_Abs_Min_INT
4.13184	4.16369	4.69054	SELL-Neut_Abs_Min_INT
-4.35913	-3.93812	-4.28216	TIMP4-Neut_Abs_Min_INT
-4.12399	-3.80244	-4.27664	UROD-Neut_Abs_Min_INT
3.61872	4.5009	4.04969	CXCL1-Neut_Fra_Max_INT
7.90933	7.62838	7.91798	CXCL6-Neut_Fra_Max_INT
5.36916	5.01203	3.88462	FCN1-Neut_Fra_Max_INT
5.10636	3.85354	3.80838	GDF15-Neut_Fra_Max_INT
4.09365	-5.16535	-5.09861	ICAM1-Neut_Fra_Max_INT
4.52836	3.95418	4.20391	ICAM5-Neut_Fra_Max_INT
-10.125	-10.0161	-10.0566	IL1RN-Neut_Fra_Max_INT
-4.75894	-5.35914	-5.64448	LY75-Neut_Fra_Max_INT
-5.96609	-3.89665	-4.48174	MPO-Neut_Fra_Max_INT
-5.82826	-4.82093	-6.74481	CD209-Neut_Fra_Mean_INT
3.64224	3.89531	4.07415	CRTAM-Neut_Fra_Mean_INT
4.46732	-6.08772	-7.86282	CTSS-Neut_Fra_Mean_INT
6.68543	8.02775	7.47025	CXCL1-Neut_Fra_Mean_INT
13.6908	13.3118	13.7599	CXCL6-Neut_Fra_Mean_INT
6.12729	4.92977	3.42297	FCN1-Neut_Fra_Mean_INT
4.07349	4.08643	4.38642	FGF2-Neut_Fra_Mean_INT
6.50883	5.51305	5.6359	GDF15-Neut_Fra_Mean_INT
6.4797	-7.97525	-8.33091	ICAM1-Neut_Fra_Mean_INT
8.05709	6.86175	7.41513	ICAM5-Neut_Fra_Mean_INT
3.74112	3.92448	5.31955	IL18R1-Neut_Fra_Mean_INT
5.2249	4.15991	5.3397	IL1RL1-Neut_Fra_Mean_INT
-16.6153	-15.7721	-16.8174	IL1RN-Neut_Fra_Mean_INT
-5.89624	-7.25305	-7.80841	LY75-Neut_Fra_Mean_INT
-10.8278	-8.26258	-8.85726	MPO-Neut_Fra_Mean_INT
-3.56564	-5.15125	-4.23863	NCAN-Neut_Fra_Mean_INT
-5.38913	-3.80558	-5.60993	OBP2B-Neut_Fra_Mean_INT
-3.87041	-4.05718	-3.89757	PSMD9-Neut_Fra_Mean_INT
-4.45496	-5.54341	-4.22705	TNFSF8-Neut_Fra_Mean_INT
4.80856	4.31711	4.232	ACE-Neut_Fra_Min_INT
-5.8349	-5.06811	-6.8899	CD209-Neut_Fra_Min_INT
-3.5744	-3.69276	-3.856	CD59-Neut_Fra_Min_INT
3.41921	3.67125	3.76915	CRTAM-Neut_Fra_Min_INT
4.08883	-4.7535	-6.16186	CTSS-Neut_Fra_Min_INT
6.73598	8.31601	7.63323	CXCL1-Neut_Fra_Min_INT
14.0975	13.833	14.2591	CXCL6-Neut_Fra_Min_INT
5.51798	4.80776	4.98951	GDF15-Neut_Fra_Min_INT
5.48003	4.47575	5.33286	GP6-Neut_Fra_Min_INT
6.09515	-6.97858	-8.08601	ICAM1-Neut_Fra_Min_INT
8.13115	6.49484	7.48214	ICAM5-Neut_Fra_Min_INT
4.70779	4.62637	5.97883	IL18R1-Neut_Fra_Min_INT
5.68165	4.85549	6.00369	IL1RL1-Neut_Fra_Min_INT
-16.5157	-15.4142	-16.8558	IL1RN-Neut_Fra_Min_INT
-3.61262	-5.18046	-5.71354	LY75-Neut_Fra_Min_INT
-11.1182	-9.60988	-9.54896	MPO-Neut_Fra_Min_INT
-4.35841	-5.49555	-4.94847	NCAN-Neut_Fra_Min_INT
-3.76685	-4.01817	-3.42606	NOTCH1-Neut_Fra_Min_INT
-5.34787	-3.95628	-5.39494	OBP2B-Neut_Fra_Min_INT
-4.65659	-3.4361	-3.67437	PSMD9-Neut_Fra_Min_INT
-5.03519	-5.8226	-4.87305	TNFSF8-Neut_Fra_Min_INT
-5.06655	-3.71413	-4.91882	TYMP-Neut_Fra_Min_INT
-3.94657	-3.96899	-3.8645	SIRPA-NSMemLoss
-5.38685	-5.14869	-5.42093	TNFSF12-NSMemLoss
3.66265	3.49045	3.66794	SPON1-NSMSMed
3.54253	3.97015	3.48398	ASAH2-PGpCircHTN
3.54495	3.73525	3.42905	ITPA-PGpDoAsth
3.6381	3.91459	3.73312	FABP1-PGpDoKid
3.5959	4.97134	3.42625	CXCL11-PGpMHDep
4.12605	3.66974	4.21455	FKBP1B-PGpMHDep
-3.40497	-3.95034	-3.61298	SIRPA-Phe_041_2
4.47717	3.48177	4.39169	SFRP4-Phe_053_1
4.21892	4.30263	3.74918	CD14-Phe_1005
-3.54965	-4.43339	-3.95842	SPON1-Phe_1005
3.89276	4.02348	4.25588	LGALS3-Phe_1009
-3.49115	-3.79038	-3.48417	CNDP1-Phe_1010_1
3.9619	3.50715	3.41204	CFHR2-Phe_1011
-3.75583	-4.53042	-4.05729	NPTX2-Phe_1012
-3.76647	-3.48116	-3.89528	FCER2-Phe_1019
-4.45104	-3.87739	-4.10086	CCL17-Phe_110_1
4.69927	3.91519	4.24584	SAT2-Phe_110_1
-3.96376	-3.7398	-3.90039	CCL17-Phe_110_11
4.05645	3.79304	3.68322	SAT2-Phe_110_11
-3.54999	-3.92342	-3.7185	FCN2-Phe_110_13
-4.62074	-4.1009	-4.22675	CCL17-Phe_110
-3.64357	-3.59338	-3.87943	IDUA-Phe_110
4.82968	4.07031	4.26889	SAT2-Phe_110
5.35499	4.90747	5.74658	CHRDL2-Phe_153_2
4.63327	4.14022	4.90031	CHRDL2-Phe_153
-6.9447	-6.36906	-8.19559	NCAN-Phe_155_1
-6.60035	-6.10443	-7.45021	NCAN-Phe_155
-3.55644	-3.55414	-3.82075	CD177-Phe_159
4.94036	5.25919	4.65484	BPIFB1-Phe_172_1
-8.16629	-16.6732	-10.311	DPEP1-Phe_172_1
-3.64674	-3.60593	-3.70666	SLAMF6-Phe_172_1
-9.1529	-19.3957	-11.3339	DPEP1-Phe_172_2
-3.51901	-3.76637	-3.75957	ENTPD6-Phe_172_2
10.1784	7.04344	4.89201	RNASET2-Phe_172_2
-3.57872	-3.92389	-3.42501	TMEM132A-Phe_172_2
-3.62474	-3.53722	-4.02448	TNFSF8-Phe_172_2
4.19145	3.63837	3.50095	AGRN-Phe_172_21
-4.49982	-3.93544	-4.09882	CD109-Phe_172_21
-6.44842	-13.5785	-6.90184	DPEP1-Phe_172_21
-4.37926	-5.09203	-3.8683	F2-Phe_172_21
8.25166	5.58012	3.75466	RNASET2-Phe_172_21
-3.62557	-3.68615	-3.47429	ACE-Phe_172_22
-5.3769	-12.2979	-6.62658	DPEP1-Phe_172_22
-4.69594	-4.21329	-4.08688	IL18R1-Phe_172_22
-3.83209	-3.86621	-3.69293	ACE-Phe_172
4.5233	5.19062	4.31241	BPIFB1-Phe_172
-3.95489	-4.12941	-4.18687	ENTPD6-Phe_172
-3.71159	-3.61684	-3.59734	IL1RL1-Phe_172
9.72972	6.78285	4.85572	RNASET2-Phe_172
-6.86764	-14.7993	-9.2564	DPEP1-Phe_173
-5.0932	-4.7538	-4.7015	ENTPD6-Phe_185
-4.46438	-4.22656	-4.52947	LAYN-Phe_185
-17.2498	-18.1854	-19.7719	MSMB-Phe_185
4.06485	3.97602	4.72	MST1-Phe_185
4.02839	4.03635	4.24784	PENK-Phe_185
-7.75482	-9.77708	-7.93847	PLG-Phe_185
-3.58726	-3.72969	-3.57891	SIGLEC7-Phe_185
-4.13317	-4.78576	-4.23969	TYMP-Phe_185
-3.56736	-3.79999	-3.55119	TYMP-Phe_189_11
4.4677	4.12675	4.08952	CFI-Phe_189_12
-4.68939	-5.12288	-4.39509	ANXA2-Phe_189_2
-3.74295	-8.25389	-9.24525	GSTM4-Phe_189_2
-4.99666	-5.62317	-4.61448	ANXA2-Phe_189_21
-3.96653	-7.62984	-8.4462	GSTM4-Phe_189_21
-4.82398	-5.43135	-4.28495	ANXA2-Phe_189
3.45758	3.58823	3.42915	SERPINE2-Phe_189
-3.92655	-4.13791	-4.1199	KLB-Phe_195
-3.55993	-3.5252	-3.48089	MIA-Phe_195
3.78087	3.74017	3.54443	ECI2-Phe_198
3.7278	4.4425	3.68057	CST1-Phe_204
5.55941	6.53319	6.83656	BOC-Phe_208
10.3165	9.31443	10.8143	CHRDL2-Phe_208
3.85213	3.63939	3.63792	HPGDS-Phe_208
3.83801	4.07029	3.70708	NFASC-Phe_208
6.38903	5.28996	5.8491	NID2-Phe_208
-4.394	-4.23146	-3.5687	ENTPD6-Phe_217_1
-4.82635	-3.8813	-4.65625	DLL1-Phe_227_1
-3.9349	-3.90489	-4.30884	SPINK4-Phe_228_1
-3.49033	-3.71685	-3.59081	F7-Phe_241
3.82696	3.74018	3.65836	SH3GLB2-Phe_242
4.64329	3.94463	4.16881	ABO-Phe_244_4
-4.82136	-4.10046	-4.81528	DTD1-Phe_244_4
6.27473	3.78644	5.50328	FCRL1-Phe_244_4
6.61167	4.79643	7.112	FCRL3-Phe_244_4
-4.24249	-4.38836	-3.58905	IDUA-Phe_244_4
-3.47989	-4.60465	-4.45701	PLAU-Phe_244_4
-12.2495	-8.85983	-7.91938	RNASET2-Phe_244_4
6.31494	6.15256	6.22979	SMOC2-Phe_244_4
-3.41731	-4.95754	-5.43126	SWAP70-Phe_244_4
-10.7427	-9.12369	-10.698	TIMP4-Phe_244_4
8.18258	5.28523	8.55375	TLR3-Phe_244_4
3.56202	4.33876	3.53003	TYMP-Phe_244_4
3.84794	3.75707	3.59027	UROD-Phe_244_4
4.99782	4.18174	4.26019	ABO-Phe_244
-5.01537	-4.31355	-5.14138	DTD1-Phe_244
6.46302	3.99316	5.59619	FCRL1-Phe_244
6.83145	4.93908	7.35088	FCRL3-Phe_244
-4.44091	-4.35171	-3.80421	IDUA-Phe_244
-3.65807	-4.33443	-4.29056	PLAU-Phe_244
-11.8148	-8.44938	-7.50352	RNASET2-Phe_244
6.1849	6.04544	6.18763	SMOC2-Phe_244
-11.0483	-9.45861	-10.932	TIMP4-Phe_244
8.25178	5.55112	8.56028	TLR3-Phe_244
3.61387	4.54032	3.65099	TYMP-Phe_244
3.74743	3.74705	3.49322	UROD-Phe_244
-3.84198	-3.54078	-3.87132	CD55-Phe_245
-4.42758	-3.84211	-4.37391	NTF3-Phe_245
5.45143	5.24689	5.37466	SPON2-Phe_249
-4.86242	-4.6679	-4.72006	MANSC4-Phe_250_1
-5.6742	-4.4937	-4.05862	PAM-Phe_250_1
3.81344	-4.28746	-3.83283	HDGF-Phe_250_12
12.0114	9.84044	4.72675	ABO-Phe_250_2
5.13493	5.19839	5.03731	ACE-Phe_250_2
-6.67192	-5.65241	-5.38873	CNTN2-Phe_250_2
4.85088	5.42172	5.11794	CTSF-Phe_250_2
3.76753	4.27545	4.2551	ECM1-Phe_250_2
4.87481	5.70259	4.36342	IDUA-Phe_250_2
-4.44517	-5.46644	-6.58708	IGF1R-Phe_250_2
4.48574	5.07729	7.23362	INHBB-Phe_250_2
-13.8385	-11.3507	-13.2407	MANSC4-Phe_250_2
5.59135	4.79601	4.84663	MLN-Phe_250_2
-3.6456	-3.76853	-3.67674	NADK-Phe_250_2
-8.49375	-7.87695	-8.55624	NCAN-Phe_250_2
-4.2499	-4.58394	-3.86207	NPTX1-Phe_250_2
-11.544	-8.73967	-7.07987	PAM-Phe_250_2
-3.53263	-4.13002	-4.02969	PCSK7-Phe_250_2
-4.31099	-3.82908	-4.91988	PTN-Phe_250_2
-4.21478	-4.38394	-4.09059	REG4-Phe_250_2
-3.7927	-3.80261	-3.78348	RTN4R-Phe_250_2
-3.73596	-3.52615	-7.48499	SFRP1-Phe_250_2
-5.87016	-6.87896	-6.56638	SHBG-Phe_250_2
-5.63256	-4.73659	-5.59034	SIRPA-Phe_250_2
5.39756	5.56618	5.34136	SPON2-Phe_250_2
-4.04624	-4.24218	-4.41196	TNFSF12-Phe_250_2
-5.34801	-4.47546	-5.24647	MANSC4-Phe_250_22
3.68809	4.27014	4.2682	GDF15-Phe_250_23
-6.18474	-5.83086	-6.25335	MANSC4-Phe_250_23
-6.40629	-6.15969	-6.09827	NCAN-Phe_250_23
-8.97389	-7.52045	-6.56531	PAM-Phe_250_23
-4.04382	-3.60024	-4.45982	SIRPA-Phe_250_23
7.39063	7.23177	4.13884	ABO-Phe_250_24
5.14313	5.12388	5.28817	ENTPD6-Phe_250_24
3.81956	4.06438	4.53246	INHBB-Phe_250_24
-6.85494	-5.96909	-6.74799	MANSC4-Phe_250_24
-4.98978	-4.98053	-4.80922	NPTX1-Phe_250_24
-6.91594	-5.32121	-4.36966	PAM-Phe_250_24
-4.10155	-3.81431	-4.20339	SIRPA-Phe_250_24
4.22347	4.34995	3.72402	SPON2-Phe_250_24
-4.95407	-4.48861	-4.73841	MANSC4-Phe_250_25
-5.94398	-4.49313	-4.32508	PAM-Phe_250_3
4.48058	3.81665	4.66271	SCARF1-Phe_250_41
4.06378	3.98873	3.87729	UROD-Phe_250_6
-6.55153	-6.02377	-6.6598	MANSC4-Phe_250_7
-6.70852	-6.18539	-6.32609	NCAN-Phe_250_7
-9.63468	-8.07098	-7.24366	PAM-Phe_250_7
-3.64361	-3.71467	-3.53601	PCSK7-Phe_250_7
11.8405	9.816	4.49976	ABO-Phe_250
4.95002	5.01946	4.87364	ACE-Phe_250
-6.71198	-5.78195	-5.56807	CNTN2-Phe_250
4.84519	5.38875	5.076	CTSF-Phe_250
3.69139	4.30644	4.18644	ECM1-Phe_250
4.93217	5.56234	4.32629	IDUA-Phe_250
-4.55995	-5.70711	-6.68695	IGF1R-Phe_250
4.40246	5.18054	7.11655	INHBB-Phe_250
-13.79	-11.2265	-13.187	MANSC4-Phe_250
5.51331	4.81263	4.7392	MLN-Phe_250
-3.53453	-3.70709	-3.61644	NADK-Phe_250
-8.59075	-8.02557	-8.50224	NCAN-Phe_250
-4.27287	-4.56965	-3.83431	NPTX1-Phe_250
-11.3474	-8.53634	-6.91768	PAM-Phe_250
-3.48481	-4.00724	-3.91829	PCSK7-Phe_250
-4.17493	-3.88361	-5.00059	PTN-Phe_250
-4.17535	-4.28885	-3.91671	REG4-Phe_250
-3.77146	-3.77091	-3.75294	RTN4R-Phe_250
-4.09642	-3.67299	-3.41357	SERPINF1-Phe_250
-5.77501	-6.82146	-6.45732	SHBG-Phe_250
-5.62244	-4.71518	-5.56113	SIRPA-Phe_250
5.346	5.41007	5.26393	SPON2-Phe_250
-4.07899	-4.34164	-4.44026	TNFSF12-Phe_250
-4.5673	-4.25983	-4.04141	MANSC4-Phe_252_1
-4.39001	-4.07597	-3.93827	MANSC4-Phe_252
-3.69955	-3.68823	-3.72033	PRDX6-Phe_253_4
-12.0483	-10.7833	-12.8559	SAT2-Phe_257_1
-13.7925	-16.2012	-18.0206	SHBG-Phe_257_1
-4.7892	-5.43315	-6.40168	TNFSF12-Phe_257_1
-11.8176	-10.573	-12.6554	SAT2-Phe_257
-13.5427	-15.854	-17.944	SHBG-Phe_257
-4.65667	-5.43375	-6.30047	TNFSF12-Phe_257
-3.85376	-5.99526	-6.24474	SHBG-Phe_259_3
-3.54128	-3.59886	-3.44273	EFEMP1-Phe_260_1
-3.81955	-3.60019	-4.23792	ABO-Phe_261_2
-5.33863	-5.16825	-5.33851	CRISP2-Phe_261_2
-28.4943	-25.5394	-27.1939	TCN1-Phe_261_2
-3.40389	-3.61951	-3.76034	BTD-Phe_261_4
4.32199	4.12893	4.64008	CTSF-Phe_261_4
30.2418	-21.0944	-23.4643	GC-Phe_261_4
3.80863	3.57591	4.26212	CTSF-Phe_261
26.8857	-18.7816	-20.9529	GC-Phe_261
-11.1864	-9.71814	-10.3701	TCN1-Phe_261
-3.69467	-4.31758	-3.97663	HS6ST1-Phe_270_3
11.0876	5.63625	-4.49451	ABO-Phe_272_1
14.0173	10.0265	14.2261	ANGPTL3-Phe_272_1
5.9722	5.69798	4.16259	ASGR1-Phe_272_1
4.96255	4.19579	5.29924	CD33-Phe_272_1
5.3328	5.13749	5.04476	ECM1-Phe_272_1
-4.75999	-4.05878	-5.41708	EPHA2-Phe_272_1
-4.89386	-4.5494	-3.9696	FCGR2A-Phe_272_1
4.29811	-4.22064	-4.19501	FCGR2B-Phe_272_1
-8.42663	-7.42847	-8.13719	GAS6-Phe_272_1
-3.58893	4.46807	3.62287	HDGF-Phe_272_1
4.66348	4.31207	4.72133	IL1RN-Phe_272_1
-3.42236	-4.21043	-3.39801	IL6R-Phe_272_1
4.19106	3.50241	3.96793	LAG3-Phe_272_1
6.54133	6.60896	5.97802	MST1-Phe_272_1
15.6276	16.9305	20.3423	NCAN-Phe_272_1
-5.12363	-6.48918	-7.75507	PCSK7-Phe_272_1
31.6723	25.2223	29.5139	PCSK9-Phe_272_1
-4.31744	-8.48617	-4.14627	PLG-Phe_272_1
4.47891	4.32944	4.82359	PNLIPRP2-Phe_272_1
-5.36321	-6.14852	-7.27365	SHBG-Phe_272_1
4.16271	4.21297	3.73092	UROD-Phe_272_1
-8.41	-3.64511	9.25328	APOC1-Phe_272_11
6.46379	6.21424	8.39947	NCAN-Phe_272_11
14.2471	12.568	13.6847	PCSK9-Phe_272_11
10.925	7.5451	11.5026	ANGPTL3-Phe_272_12
18.8535	13.3102	5.33253	APOC1-Phe_272_12
8.05778	6.79962	8.07919	APOH-Phe_272_12
-8.37245	-12.6254	-11.8944	PCSK7-Phe_272_12
-8.23185	-6.22132	-8.97418	PCSK9-Phe_272_12
-6.313	-5.25655	-5.97554	PLTP-Phe_272_12
4.76895	4.40772	5.22726	RSPO3-Phe_272_12
8.61221	4.86479	8.49836	ANGPTL3-Phe_272_13
-4.37989	-4.19148	-4.39114	GAS6-Phe_272_13
4.27216	4.14365	4.18882	IL1RN-Phe_272_13
8.35282	7.82794	10.5973	NCAN-Phe_272_13
-3.82491	-5.70751	-5.68573	PCSK7-Phe_272_13
12.916	10.7897	12.8397	PCSK9-Phe_272_13
-3.63443	-3.92735	-3.81652	RBM17-Phe_272_13
-4.24315	-5.68075	-4.77276	SHBG-Phe_272_13
10.9858	5.65138	-4.40049	ABO-Phe_272
13.9666	9.95579	14.1628	ANGPTL3-Phe_272
5.92256	5.71315	4.15811	ASGR1-Phe_272
4.89233	4.02301	5.10723	CD33-Phe_272
5.25601	5.25189	4.9649	ECM1-Phe_272
-4.67935	-4.01507	-5.3545	EPHA2-Phe_272
-4.82498	-4.56929	-4.0063	FCGR2A-Phe_272
4.28362	-4.23649	-4.23222	FCGR2B-Phe_272
-8.34132	-7.3907	-8.0598	GAS6-Phe_272
-3.64361	4.56586	3.6668	HDGF-Phe_272
4.59194	4.26435	4.67452	IL1RN-Phe_272
4.21774	3.47087	3.95495	LAG3-Phe_272
6.61982	6.81525	6.01881	MST1-Phe_272
15.5049	16.8188	20.1675	NCAN-Phe_272
-4.99522	-6.44488	-7.65988	PCSK7-Phe_272
31.4467	25.0919	29.3185	PCSK9-Phe_272
-4.29125	-8.41348	-4.10402	PLG-Phe_272
4.26285	4.19742	4.64455	PNLIPRP2-Phe_272
-5.3065	-6.19994	-7.28154	SHBG-Phe_272
4.14852	4.17173	3.68929	UROD-Phe_272
4.55324	4.15025	4.57123	IDI2-Phe_274_1
-5.08626	-5.33842	-5.25506	IL1RN-Phe_274_1
5.16708	5.11214	5.32905	IL6R-Phe_274_1
7.08475	5.72203	4.65655	INHBB-Phe_274_1
-4.36819	-4.96822	-4.71181	NUDT2-Phe_274_1
-4.04706	-3.55642	-4.62381	OGN-Phe_274_1
3.97607	3.5342	3.78917	ANG-Phe_274
-3.80911	-4.2026	-4.27	CLEC4C-Phe_274
4.6518	3.97959	4.58955	IDI2-Phe_274
-5.21726	-5.50964	-5.45642	IL1RN-Phe_274
5.16985	5.10134	5.26368	IL6R-Phe_274
7.30389	5.76785	4.16368	INHBB-Phe_274
-4.50302	-5.35424	-4.88927	NUDT2-Phe_274
3.55313	3.4196	3.46337	RBM17-Phe_275_51
3.66396	3.71794	3.76013	MST1-Phe_276_1
3.55698	4.0084	3.41272	UROD-Phe_276_1
-3.9879	-3.47965	-3.68758	KLK10-Phe_276_12
4.41476	3.8967	4.08126	DPEP1-Phe_276_13
-3.75705	-4.42754	-3.84348	SIRPA-Phe_276_6
3.80333	3.60915	4.3271	MST1-Phe_276
3.70444	4.41703	3.41585	UROD-Phe_276
-3.84886	-3.85384	-3.70779	CLEC11A-Phe_278_1
4.67884	4.5649	4.84714	COMP-Phe_278_1
4.50105	4.06836	4.92924	ENTPD6-Phe_278_1
3.76601	4.12787	3.69444	GGH-Phe_278_1
-3.53956	-3.90841	-3.81464	LRIG1-Phe_278_1
4.06725	5.17317	4.0202	MLN-Phe_278_1
-5.48375	-4.49695	-4.23193	NPTX1-Phe_278_1
-3.97688	-4.17198	-3.94523	NPTX2-Phe_278_1
3.77227	3.4731	3.78954	PDE5A-Phe_278_1
4.8373	4.4345	5.56176	QDPR-Phe_278_1
3.72061	3.87355	5.21044	SAT2-Phe_278_1
4.36395	3.82114	5.00738	SERPINF2-Phe_278_1
-4.38916	-5.04938	-4.35829	SIGLEC9-Phe_278_1
-4.68443	-3.77678	-4.51847	SIRPA-Phe_278_1
4.55135	4.34789	4.17372	HSPG2-Phe_278_11
-4.8365	-5.51437	-4.89552	SIGLEC9-Phe_278_11
4.00078	4.03018	4.04431	THBS4-Phe_278_11
-3.98711	-3.9067	-3.83674	CLEC11A-Phe_278
4.43712	4.27349	4.77648	COMP-Phe_278
3.90994	3.60568	4.50164	ENTPD6-Phe_278
3.65812	4.16987	3.95657	GGH-Phe_278
4.03595	4.09903	3.48286	IL1RN-Phe_278
-3.65778	-4.07327	-3.9102	LRIG1-Phe_278
3.86198	3.66651	3.93202	PDE5A-Phe_278
4.75365	4.37468	5.24286	QDPR-Phe_278
-4.07236	-4.43741	-4.1128	SIGLEC9-Phe_278
3.62178	3.73892	3.4396	CD8A-Phe_279
-3.5228	-3.72343	-3.80654	IL6R-Phe_280_1
3.90709	4.1996	3.87345	MMP10-Phe_280_1
4.07313	4.33709	4.00782	MMP10-Phe_280
-4.88462	-5.31903	-4.93746	CRISP2-Phe_281_1
-19.5854	-17.8095	-19.085	TCN1-Phe_281_1
-6.23998	-6.08531	-6.22702	TCN1-Phe_281_11
-5.11336	-5.35746	-5.06357	CRISP2-Phe_281_12
-19.3024	-17.4742	-18.6046	TCN1-Phe_281_12
-4.17769	-4.34759	-4.43591	CRISP2-Phe_281
-17.9086	-15.8669	-17.4935	TCN1-Phe_281
-4.2214	-3.65031	-3.95479	MANSC4-Phe_285_21
-3.72501	-3.5287	-3.83697	ATRN-Phe_285
3.7099	3.48332	3.84323	ATXN3-Phe_285
-4.2181	-3.90522	-3.94418	DLL1-Phe_285
4.85619	3.99571	3.73844	EPHB4-Phe_285
3.92532	3.46287	4.07832	GRN-Phe_285
-3.47147	-3.96912	-3.4307	MIA-Phe_285
8.47311	7.58697	8.96796	PCOLCE-Phe_285
3.97573	4.86968	3.62783	UROD-Phe_285
16.7829	11.5638	5.09832	ABO-Phe_286_2
-4.39877	-4.00342	-4.37057	EFEMP1-Phe_286_2
10.6458	9.40367	10.4785	F11-Phe_286_2
11.63	6.1949	12.2464	F2-Phe_286_2
3.65722	3.45254	3.78503	GP6-Phe_286_2
4.18031	3.5949	3.63381	NPTXR-Phe_286_2
-4.07194	-3.98916	-3.68313	SERPINE2-Phe_286_2
-3.63325	-3.91203	-3.54862	SIGLEC7-Phe_286_2
4.62799	3.47609	4.51113	F11-Phe_286_7
7.91548	5.37654	8.06937	F2-Phe_286_7
-4.36784	-3.45688	-4.285	F7-Phe_286_7
13.847	9.88292	5.18622	ABO-Phe_286_8
7.77199	6.46988	6.99866	F11-Phe_286_8
16.8342	6.6576	18.8561	F2-Phe_286_8
13.9686	10.1929	5.60316	ABO-Phe_286_81
7.83026	6.67292	7.0777	F11-Phe_286_81
16.029	6.06603	18.119	F2-Phe_286_81
4.50988	5.07414	3.43634	PAM-Phe_286_9
11.0572	7.60654	3.87732	ABO-Phe_286
-4.62777	-6.10709	-4.74008	DPT-Phe_286
7.03023	5.29038	6.55353	F11-Phe_286
14.1082	6.58139	14.9712	F2-Phe_286
-4.45098	-3.9301	-4.86791	F7-Phe_286
3.80949	3.69617	3.65971	GP6-Phe_286
3.96516	4.77312	5.11903	KLKB1-Phe_286
3.61001	3.80879	3.74381	GP6-Phe_287_3
4.31206	4.10581	4.03928	LY75-Phe_287_3
-4.02985	-3.81842	-4.86238	NCAN-Phe_287_3
-4.31704	-5.16313	-5.72212	TGFBR3-Phe_287_3
-3.74917	-3.57391	-3.85602	MBL2-Phe_287_32
3.68366	3.78863	3.86146	GP6-Phe_287
4.01766	3.5546	3.66465	LY75-Phe_287
3.4895	3.45518	3.46979	MST1-Phe_287
-3.95985	-3.87937	-4.80251	NCAN-Phe_287
-4.41576	-5.31549	-5.65331	TGFBR3-Phe_287
-4.88472	-5.24698	-4.60407	IL1RN-Phe_288_2
-3.68403	-4.00126	-3.68675	DLL1-Phe_288
-4.31879	-4.29114	-3.87721	IL1RN-Phe_288
-4.04073	-3.74852	-4.109	ICAM5-Phe_289_8
-5.68553	-4.61797	-5.58515	PCOLCE-Phe_289_8
3.9124	4.09294	3.73404	NRP1-Phe_327_3
4.25945	3.47877	4.35311	OGN-Phe_327_3
-3.58306	-3.53864	-4.52999	SERPING1-Phe_327_3
-4.25809	-4.48155	-3.77936	SIGLEC9-Phe_327_3
-4.37444	-4.19979	-4.3329	SIRPA-Phe_327_3
-3.69561	-3.55856	-3.49956	ACP6-Phe_327_31
3.46504	4.25075	3.95853	CLEC4G-Phe_327_31
-4.60752	3.99577	3.75307	ACP1-Phe_327_32
3.39558	3.85321	3.40066	NRP1-Phe_327_32
4.15599	3.66029	3.95524	PAM-Phe_327_32
-4.38227	-3.77047	-4.25286	SIRPA-Phe_327_32
4.19078	3.95343	3.82638	F13B-Phe_327
3.57585	3.5023	3.57086	CA13-Phe_333_1
4.87404	4.06274	3.42395	CD14-Phe_333_1
-3.84398	-3.8402	-3.56662	FCN2-Phe_333_2
3.41722	3.6075	4.13846	SPINK1-Phe_333
3.509	3.79144	3.70601	CTRB1-Phe_337_1
3.47225	3.76008	3.6169	CTRB1-Phe_337
-3.59305	-3.4621	-4.23231	ANGPTL3-Phe_338_2
4.52008	4.32374	4.62676	MST1-Phe_338_2
4.1941	3.99679	3.4465	UROD-Phe_338_2
5.39869	4.66567	4.90829	MST1-Phe_338
4.22609	3.78305	3.4191	UROD-Phe_338
-3.40053	-3.81498	-3.74336	CPA4-Phe_339
4.10469	4.6775	3.54503	CTSF-Phe_339
-4.25523	-3.46529	-3.69558	NCAN-Phe_339
-4.51389	-3.77042	-4.823	SPINT1-Phe_339
-3.82014	-4.58494	-3.47919	CNTNAP2-Phe_345_1
-4.00665	-4.02876	-3.74548	CNTNAP2-Phe_345_12
4.47413	3.43289	3.75937	NTRK3-Phe_350_1
3.7184	3.73684	3.59901	CD33-Phe_350_2
3.46951	4.00146	4.19663	FOLR2-Phe_351
5.06897	4.53187	4.48348	IL1RN-Phe_351
3.54872	3.65061	3.50178	MET-Phe_351
4.70756	5.94201	5.84226	MST1-Phe_351
4.15153	3.88701	4.40335	OGN-Phe_351
4.563	4.60239	5.13114	PAM-Phe_351
-3.99649	-3.85454	-3.42007	SCGB3A1-Phe_351
-4.11472	-4.26254	-3.83794	TPSAB1-Phe_351
3.85356	3.66535	4.22093	LGALS4-Phe_352_2
3.66486	3.42006	3.49155	LGALS4-Phe_352
5.38772	5.62967	5.7058	MST1-Phe_355_1
3.75226	4.25439	4.27755	MST1-Phe_356
4.89336	3.47021	4.98211	NCAN-Phe_356
-3.73524	-4.23606	-3.59957	NOTCH1-Phe_356
-4.93386	-4.2659	-4.752	EFEMP1-Phe_361_1
-3.90346	-3.91072	-4.1206	LRIG1-Phe_361_1
4.24348	3.72096	3.72925	DPEP2-Phe_361_2
-5.68828	-5.18325	-5.49041	EFEMP1-Phe_361
3.65891	3.43669	3.57199	SPARCL1-Phe_361
4.16331	3.7282	4.4235	CD59-Phe_362_2
-6.12836	-5.14731	-5.61522	CFI-Phe_362_2
4.17054	5.05102	4.1859	GAS6-Phe_362_2
4.4964	4.04982	3.78428	LBP-Phe_362_2
4.6892	4.03028	5.05288	PLTP-Phe_362_2
-8.84359	-7.55842	-8.44815	CFI-Phe_362_21
4.7065	3.86147	4.47289	LBP-Phe_362_21
5.9984	4.61025	6.36976	PLTP-Phe_362_21
3.58987	3.43867	4.12316	C1R-Phe_362_22
3.58609	3.68452	3.41085	C1S-Phe_362_22
-5.83693	-5.04609	-5.58031	CFI-Phe_362_22
4.95584	3.90019	5.11042	PLTP-Phe_362_22
-5.22762	-4.59775	-5.3235	SIGLEC9-Phe_362_22
-10.9706	-4.27439	-7.16597	CFH-Phe_362_27
14.3555	18.997	19.887	CFHR2-Phe_362_27
6.32746	3.57276	7.00871	CFHR4-Phe_362_27
11.1812	7.82705	12.6487	CFHR5-Phe_362_27
-4.9258	-4.28444	-4.7444	CFI-Phe_362_29
-4.69712	-3.7393	-4.26892	CR1-Phe_362_3
4.3701	4.40287	4.76913	CFH-Phe_362_31
-4.29612	-3.59031	-3.53302	CR1-Phe_362_31
5.33372	6.99476	7.40743	CFHR2-Phe_362_6
-3.68515	-3.53681	-3.54221	CFI-Phe_362
-5.13677	-3.77124	-4.28874	CR1-Phe_362
4.48562	3.48429	4.17395	LBP-Phe_362
5.6526	4.32044	4.56218	ABO-Phe_365_1
-8.65049	-6.70413	-8.27653	EFEMP1-Phe_365_1
-4.76957	-4.92646	-5.49789	F7-Phe_365_1
-3.9497	-4.1286	-4.58343	FLRT2-Phe_365_1
-3.62269	-4.51546	-4.0226	KLKB1-Phe_365_1
-4.26165	-4.15764	-3.81209	OBP2B-Phe_365_1
4.87128	4.37638	5.07612	SPARCL1-Phe_365_1
3.4131	3.41793	3.45413	ENPP7-Phe_365_11
3.49962	4.03037	3.48513	HMBS-Phe_365_11
4.13446	3.57486	3.875	LRIG1-Phe_365_2
-6.03873	-4.13812	-5.52768	EFEMP1-Phe_365
-5.6809	-5.65188	-6.31303	F7-Phe_365
-4.49076	-3.63301	-4.56146	IGDCC4-Phe_365
-3.8665	-3.78092	-3.49204	OBP2B-Phe_365
-3.78566	-3.57191	-3.72047	SELP-Phe_365
5.76373	5.57552	6.21372	SPARCL1-Phe_365
-4.59039	-6.96762	-5.79278	TGFBR3-Phe_365
-4.33346	-3.95613	-4.62795	TIMP3-Phe_365
4.89642	3.92544	4.54414	SPARCL1-Phe_366_3
6.05199	-6.18899	-7.13765	ACP1-Phe_367_1
7.23276	6.19948	6.10874	CD55-Phe_367_1
-3.56949	-3.63214	-3.88988	CR1-Phe_367_1
-8.30622	-7.38145	-8.11516	EFEMP1-Phe_367_1
-4.11493	-3.65	-3.95359	GSR-Phe_367_1
4.34085	3.55865	4.56635	THBS4-Phe_367_1
4.41431	4.36658	3.76871	TNFSF12-Phe_367_1
-5.68777	-5.21205	-4.642	CD55-Phe_367_8
6.42879	6.45022	6.57889	EFEMP1-Phe_367_8
-4.67825	-3.91725	-5.1244	TNFSF12-Phe_367_8
4.49874	4.02654	4.14819	BOC-Phe_367_9
-7.37191	-5.25977	-7.1512	CFH-Phe_367_9
11.2461	14.2788	14.8443	CFHR2-Phe_367_9
8.30111	3.94906	7.71017	CFHR5-Phe_367_9
4.32271	4.39704	3.74983	UROD-Phe_367
4.6409	3.98451	4.33483	CFHR2-Phe_368
3.61334	3.99097	3.4786	VIT-Phe_371_3
3.87674	4.42076	3.9558	VIT-Phe_371
-3.65971	-4.19871	-3.48863	EFEMP1-Phe_374_1
4.02322	4.09677	3.74713	TEK-Phe_374_3
-3.80378	-5.18653	-3.59027	EFEMP1-Phe_374_6
4.10212	4.28419	4.8168	SAT2-Phe_374_6
-4.5543	-5.80017	-4.36947	EFEMP1-Phe_374
3.94526	4.04841	4.56729	TEK-Phe_374
4.79944	4.45798	3.90549	CLEC3B-Phe_375_1
4.4687	3.7687	4.75583	EFEMP1-Phe_377_1
9.7872	9.05181	9.715	EFEMP1-Phe_377_3
6.7371	5.87429	6.9063	EFEMP1-Phe_377
5.25828	4.38472	4.51231	TLR3-Phe_378_1
4.32457	3.87311	3.85432	TLR3-Phe_378
-5.84141	-4.7499	-5.87595	EFEMP1-Phe_379_2
-4.63604	-3.43691	-4.63028	EFEMP1-Phe_379
-3.74676	-3.87025	-3.68334	A1BG-Phe_380_4
-4.07925	-3.86522	-4.0664	PSAPL1-Phe_384_4
-4.25048	-3.79086	-3.7119	VWC2-Phe_384_4
-3.48826	-3.70863	-4.32473	SERPINF1-Phe_384
-3.82111	-3.63513	-3.49885	VWC2-Phe_384
4.08396	3.74652	4.57655	MST1-Phe_386_9
-10.7055	-6.88674	-9.00523	ACAN-Phe_389_1
4.08783	4.78306	5.85073	CTSH-Phe_389_1
-5.60967	-4.14334	-5.36271	GRN-Phe_389_1
-4.67009	-4.56961	-4.08801	GSR-Phe_389_1
-3.89988	-3.85645	-3.71383	SMPDL3A-Phe_389_1
-4.13461	-3.59507	-3.6322	UROD-Phe_389_1
-4.24272	-3.71349	-4.54581	ACAN-Phe_389_4
-9.46605	-6.70501	-8.97372	ACAN-Phe_389
4.46012	4.73753	5.87436	CTSH-Phe_389
-5.25634	-4.2313	-5.41569	GRN-Phe_389
-3.71023	-3.53624	-3.60578	GSR-Phe_389
-4.75707	-4.17154	-4.56707	SMPDL3A-Phe_389
-4.34609	-3.63278	-4.08184	UROD-Phe_389
-4.45208	-3.76682	-4.29165	APOH-Phe_394
3.84288	4.37158	4.15208	HPGDS-Phe_395_1
-3.9914	-3.69097	-3.92722	APCS-Phe_395_2
5.39911	4.67891	5.41893	PCSK9-Phe_395_2
3.77478	4.66872	4.22241	PCSK9-Phe_395_6
-3.71677	-3.5888	-4.01353	QPCT-Phe_395_6
-3.55198	-3.53093	-3.57677	NRP1-Phe_395
5.80318	6.0757	6.30283	PCSK9-Phe_395
-3.61106	-3.63117	-3.64304	LGALS3-Phe_396
7.08678	6.10709	6.81164	ACE-Phe_401_1
-4.59329	-5.24606	-4.72354	ADAM23-Phe_401_1
5.90993	5.6814	7.66381	AGT-Phe_401_1
-3.77986	-4.36514	-4.18754	CDH17-Phe_401_1
-6.82733	4.01651	5.43002	ICAM1-Phe_401_1
-4.87744	-4.32421	-4.13964	ICAM5-Phe_401_1
-3.73149	-3.82745	-4.2448	LAYN-Phe_401_1
6.1703	6.81587	6.02866	MST1-Phe_401_1
-4.07008	-5.45219	-4.64646	NADK-Phe_401_1
-3.65856	-4.48092	-3.73698	NUDT2-Phe_401_1
-4.03174	-4.13559	-3.97478	RTN4R-Phe_401_1
5.33423	5.63397	4.00777	SHMT1-Phe_401_1
4.0816	3.78109	3.66687	UROD-Phe_401_1
4.22735	3.6347	4.01729	WARS-Phe_401_1
-3.58483	-4.22681	-3.59552	ACVRL1-Phe_401_2
4.29969	3.88001	4.81456	MST1-Phe_401_2
-3.45864	-3.41773	-3.99837	TIMP4-Phe_401_2
-3.78801	-3.55544	-3.66307	ANXA2-Phe_401_22
-4.87344	-3.76253	-4.50502	IDI2-Phe_401_22
-3.73765	-3.99857	-3.57269	PENK-Phe_401_22
-3.61559	-3.64562	-3.60094	DSG2-Phe_401_3
3.63609	3.68874	3.56148	TCL1A-Phe_401_3
6.66213	5.89587	6.50892	ACE-Phe_401
-4.53588	-5.19187	-4.50279	ADAM23-Phe_401
5.91657	5.59371	7.46654	AGT-Phe_401
-3.80273	-4.36617	-4.1813	CDH17-Phe_401
-3.40341	-4.19352	-3.75527	CFHR2-Phe_401
-3.48864	-3.53107	-3.53232	CLEC11A-Phe_401
-6.69893	3.80312	5.19959	ICAM1-Phe_401
-4.74395	-4.24294	-4.103	ICAM5-Phe_401
-3.61994	-3.80369	-4.06737	LAYN-Phe_401
6.20098	6.96045	6.19014	MST1-Phe_401
-3.87502	-5.19655	-4.44404	NADK-Phe_401
-3.45088	-4.12345	-3.51846	NUDT2-Phe_401
-3.92623	-4.15022	-3.85271	RTN4R-Phe_401
5.46372	5.74088	4.15248	SHMT1-Phe_401
4.04833	3.81915	3.61247	UROD-Phe_401
-4.52621	-3.95998	-4.295	IL6R-Phe_411_1
6.21988	4.90773	6.65838	PCSK9-Phe_411_1
4.0276	4.71052	4.04592	ATXN3-Phe_411_2
4.37285	4.03811	3.51512	HYAL1-Phe_411_2
3.83251	3.55201	4.11566	IL1RN-Phe_411_2
-6.04544	-4.59626	-5.87846	IL6R-Phe_411_2
3.89032	3.51997	4.02174	MST1-Phe_411_2
5.64073	6.08254	4.97698	PAM-Phe_411_2
6.74507	4.50414	5.42732	PCSK9-Phe_411_2
3.42444	3.57214	4.16098	RSPO3-Phe_411_2
-5.59842	-5.00914	-5.48975	IL6R-Phe_411_3
4.31818	4.38839	4.90229	PAM-Phe_411_3
6.34252	4.84721	6.20341	PCSK9-Phe_411_3
-5.55939	-4.60505	5.54342	APOC1-Phe_411_4
6.68432	6.46101	6.22572	ATXN3-Phe_411_4
-4.35066	-4.29139	-4.21046	F11-Phe_411_4
-5.44957	-6.05196	-5.15007	FABP2-Phe_411_4
5.69186	4.76646	4.44901	HYAL1-Phe_411_4
-9.61861	-8.52831	-9.59079	IL6R-Phe_411_4
4.58262	5.2142	3.5419	MLN-Phe_411_4
3.9128	3.50745	3.46695	MPO-Phe_411_4
5.1429	5.32695	5.61653	MST1-Phe_411_4
5.43878	5.40015	4.5451	PAM-Phe_411_4
13.7743	12.233	13.4945	PCSK9-Phe_411_4
-6.11881	-5.58344	-5.3469	PDE5A-Phe_411_4
-3.55282	-4.10779	-5.22033	SERPINH1-Phe_411_4
-3.755	-3.76883	-3.53522	CCL8-Phe_411_8
-4.67097	-3.7209	-4.03025	F11-Phe_411_8
-4.90308	-4.83595	-4.83848	FABP2-Phe_411_8
5.17146	4.52508	4.69523	HYAL1-Phe_411_8
4.61943	4.06126	4.33828	IL1RN-Phe_411_8
-8.50628	-7.22622	-8.33799	IL6R-Phe_411_8
4.11778	5.19913	4.10415	IMPA1-Phe_411_8
4.12977	3.55795	4.0326	MPO-Phe_411_8
3.56106	4.29287	4.90543	MST1-Phe_411_8
5.88507	5.63004	5.24309	PAM-Phe_411_8
11.2603	9.59119	10.7892	PCSK9-Phe_411_8
-5.7386	-5.09309	-5.2631	PDE5A-Phe_411_8
-4.63794	-4.92547	-3.95485	SERPINF1-Phe_411_8
3.40818	3.58629	3.41061	ACE-Phe_411
-4.18397	-3.82538	5.75814	APOC1-Phe_411
5.24877	5.34957	4.97545	ATXN3-Phe_411
-4.58139	-4.23998	-4.45866	F11-Phe_411
-5.78752	-6.6419	-5.98478	FABP2-Phe_411
6.11269	5.08675	4.9021	HYAL1-Phe_411
-9.2009	-8.3954	-9.11332	IL6R-Phe_411
5.23343	5.73779	4.16898	MLN-Phe_411
4.04506	3.71942	3.92599	MPO-Phe_411
5.4131	5.36302	5.82646	MST1-Phe_411
-4.13079	-3.48176	-4.31191	NRP1-Phe_411
5.20266	5.22065	4.46571	PAM-Phe_411
12.7186	11.569	12.9783	PCSK9-Phe_411
-7.09193	-6.31501	-6.30844	PDE5A-Phe_411
-3.87465	-4.10209	-5.43019	SERPINH1-Phe_411
-3.42656	-3.69344	-3.42134	SIRPA-Phe_411
18.4447	14.1135	7.92192	ABO-Phe_415_1
5.16837	3.4773	5.37252	F10-Phe_415_1
18.9027	16.3607	17.946	F11-Phe_415_1
16.1225	8.13077	16.5102	F2-Phe_415_1
3.60359	-3.56008	-3.74665	FCGR2B-Phe_415_1
4.41161	3.86539	4.32365	GP6-Phe_415_1
5.89856	11.3108	10.1695	KLKB1-Phe_415_1
-4.75974	-3.48793	-3.66834	SCARA5-Phe_415_1
18.3925	14.0233	7.82234	ABO-Phe_415_11
18.8375	16.3433	17.9052	F11-Phe_415_11
15.9805	8.23058	16.3339	F2-Phe_415_11
4.14501	3.69258	4.05859	GP6-Phe_415_11
5.82708	11.2224	10.0676	KLKB1-Phe_415_11
17.3673	11.6507	4.9701	ABO-Phe_415
15.6403	13.4753	15.4079	F11-Phe_415
14.4234	8.10749	14.5196	F2-Phe_415
4.72357	4.35147	4.70709	GP6-Phe_415
4.67368	8.88455	8.361	KLKB1-Phe_415
3.65862	3.64513	3.90624	LILRB5-Phe_415
5.06335	4.50229	4.59369	MST1-Phe_418
4.8041	5.57561	5.72323	PAM-Phe_418
3.68362	3.76339	3.49873	MST1-Phe_425_1
-3.49155	-3.50324	-3.64496	NT5C-Phe_425_1
-4.91434	-4.4301	-4.79807	TNFSF12-Phe_425_1
-3.92025	-4.44731	-4.08796	CD14-Phe_425_2
-3.64079	-3.62743	-3.79986	NT5C-Phe_425
-4.94847	-4.58063	-4.83459	TNFSF12-Phe_425
4.04563	3.90037	3.93499	KLB-Phe_426_23
3.9215	4.15252	4.20993	MST1-Phe_426_92
4.06696	3.48652	4.14802	PCSK9-Phe_426_92
-7.33264	-4.58696	-5.25508	APOH-Phe_427_2
4.95397	5.0321	5.64863	COL15A1-Phe_427_2
-4.00868	3.54681	3.83035	ICAM1-Phe_427_2
-5.88582	-4.47584	-6.11169	IL6R-Phe_427_2
-7.22675	-5.80575	-7.32525	LRIG1-Phe_427_2
5.00704	4.45901	5.49725	NCAN-Phe_427_2
6.63585	5.6229	6.62363	SPON1-Phe_427_2
-10.1147	-9.01234	-9.77805	TNFSF12-Phe_427_2
-7.30624	-4.59104	-5.2855	APOH-Phe_427_21
4.6183	4.71873	5.38706	COL15A1-Phe_427_21
-5.46857	-4.15346	-5.7116	IL6R-Phe_427_21
-7.35562	-5.67394	-7.47302	LRIG1-Phe_427_21
4.64333	3.85648	4.84075	NCAN-Phe_427_21
-4.1307	-3.77438	-4.05705	RGMB-Phe_427_21
6.5283	5.34534	6.60942	SPON1-Phe_427_21
-9.78968	-8.57018	-9.41536	TNFSF12-Phe_427_21
-5.91495	-4.63792	-5.09554	APOH-Phe_427_22
3.8841	3.64576	4.31621	COL15A1-Phe_427_22
3.97499	4.16269	4.11904	GRN-Phe_427_22
-6.44704	-6.00966	-6.31106	TNFSF12-Phe_427_22
-6.38253	-5.14071	-6.48105	EPHB4-Phe_427_3
4.49208	4.24021	4.72709	COL15A1-Phe_427
-4.26668	-4.81281	-4.3305	SIRPA-Phe_427
-6.15044	-5.18016	-5.60302	TNFSF12-Phe_427
3.84673	-3.92496	-3.61139	TREML2-Phe_427
3.91491	3.70745	3.9426	ATXN3-Phe_428
-4.09278	-3.97378	-3.49764	FAS-Phe_433_1
-3.72726	-3.60275	-3.73526	MANSC4-Phe_433_1
-9.2907	-8.18412	-8.61275	MMP12-Phe_433_1
4.17987	4.14649	4.07291	NAAA-Phe_433_1
5.97587	4.95597	5.2756	PCSK9-Phe_433_1
3.80777	3.53358	4.26391	PLTP-Phe_433_1
4.52874	4.11551	4.07291	F2-Phe_433_2
-4.13324	-3.67206	-3.90994	MMP12-Phe_433_2
3.71553	3.76216	3.80251	MST1-Phe_433_2
4.43457	4.10945	3.92045	F2-Phe_433_21
-4.01573	-3.63379	-3.74774	MMP12-Phe_433_21
3.68787	3.71049	3.84401	MST1-Phe_433_21
-3.41176	-3.49309	-3.78937	FCN2-Phe_433_3
-6.16145	-5.56458	-6.16246	MMP12-Phe_433_3
-3.65224	-3.60349	-4.00535	FCN2-Phe_433_31
3.72435	3.49971	3.69072	FGL1-Phe_433_31
-5.99652	-5.54864	-6.02973	MMP12-Phe_433_31
-4.92091	-4.02043	-4.46238	MMP12-Phe_433_6
-9.12894	-7.71157	-8.53385	MMP12-Phe_433
5.00764	4.36826	3.95603	MST1-Phe_433
3.43184	3.7334	3.42858	ANGPTL3-Phe_440_2
-5.73183	-4.29519	-5.68623	MMP12-Phe_440_2
-4.43574	-6.17476	-5.04774	PLG-Phe_440_2
-6.141	-4.42373	-5.44286	SMOC1-Phe_440_2
3.9592	3.73955	4.13845	ANGPTL3-Phe_440_22
-3.58092	-3.5689	-3.74137	FABP2-Phe_440_22
-4.13712	-3.49703	-3.90552	IL6R-Phe_440_22
-4.4599	-5.74572	-4.68336	PLG-Phe_440_22
-6.47343	-3.946	-5.35414	SMOC1-Phe_440_22
-4.85211	-4.19288	-4.91807	IL6R-Phe_440
-3.84834	-3.41783	-3.80687	MANSC4-Phe_440
-5.254	-4.03739	-5.01868	MMP12-Phe_440
-3.48681	-6.18966	-4.43267	PLG-Phe_440
-4.65902	-3.53845	-4.65235	SIRPA-Phe_440
-5.51586	-4.0207	-5.19479	SMOC1-Phe_440
-4.21103	-4.50474	-4.76979	CTSO-Phe_442_1
5.37083	4.64369	4.90714	ECM1-Phe_442_1
-3.50478	-3.49966	-3.88878	EFEMP1-Phe_442_1
6.21884	5.73482	5.94106	IL1RN-Phe_442_1
-6.73886	-5.89152	-6.66276	IL6R-Phe_442_1
6.5668	5.3368	6.3208	MMP12-Phe_442_1
-3.75867	-3.87941	-3.97863	PCSK7-Phe_442_1
6.05488	5.9633	6.06429	PCSK9-Phe_442_1
4.28857	3.9914	5.10845	PLTP-Phe_442_1
-3.64753	-3.8898	-4.48028	CTSO-Phe_442_11
4.60191	4.24063	4.30495	ECM1-Phe_442_11
-3.46011	-3.81515	-3.63571	EFEMP1-Phe_442_11
6.95921	6.67649	6.56841	IL1RN-Phe_442_11
-8.3661	-7.45899	-8.21752	IL6R-Phe_442_11
7.05586	6.07741	6.66096	MMP12-Phe_442_11
3.68278	3.84582	3.58738	MST1-Phe_442_11
-4.10951	-4.24135	-4.59639	PCSK7-Phe_442_11
6.26257	5.65474	5.9272	PCSK9-Phe_442_11
4.20743	3.74688	5.47448	PLTP-Phe_442_11
3.84573	3.87072	4.32205	TNFSF12-Phe_442_11
3.44558	3.66485	6.14848	APOC1-Phe_442
-3.64521	-3.79866	-3.97981	CTSO-Phe_442
4.74123	4.35678	4.44952	ECM1-Phe_442
-3.58025	-3.50125	-3.98416	EFEMP1-Phe_442
5.9259	5.27955	5.60281	IL1RN-Phe_442
-5.8483	-4.71469	-5.66271	IL6R-Phe_442
3.84845	3.59116	3.69495	LEFTY2-Phe_442
5.84548	4.63266	5.5543	MMP12-Phe_442
6.41165	6.35144	6.39737	PCSK9-Phe_442
4.21152	3.72038	4.91909	PLTP-Phe_442
4.16241	4.75016	3.58985	ENTPD6-Phe_443_9
-3.55018	-4.08589	-4.43511	FABP2-Phe_443_9
-4.09166	-3.5244	-4.37175	IL6R-Phe_443_9
-7.23662	-5.57772	-7.09851	MMP12-Phe_443_9
3.72853	4.12583	4.01763	MST1-Phe_443_9
3.4238	3.47578	3.46546	PCSK9-Phe_443_9
-3.74368	-6.30278	-5.09319	PLG-Phe_443_9
-4.76286	-3.5332	-4.2051	SMOC1-Phe_443_9
3.92932	4.41294	3.42674	ENTPD6-Phe_443
-3.79362	-3.82499	-4.61422	FABP2-Phe_443
-7.44285	-5.75024	-7.45454	MMP12-Phe_443
3.518	3.83467	3.8401	MST1-Phe_443
-5.17412	-5.05267	-5.39518	PLG-Phe_444
-3.41153	-3.93441	-3.59815	BPIFB1-Phe_446
3.5758	3.4769	3.79033	DTD1-Phe_447
8.35053	7.66511	8.16812	F11-Phe_451_2
11.1388	7.53978	3.65424	ABO-Phe_451
9.52105	9.099	9.55307	F11-Phe_451
25.7847	18.1809	8.68909	ABO-Phe_452_2
4.05643	4.41818	4.20439	CFH-Phe_452_2
-3.75961	-3.76524	-3.85909	CTSV-Phe_452_2
4.84116	4.00246	4.52121	F10-Phe_452_2
22.9525	20.2386	22.1806	F11-Phe_452_2
19.9342	10.3376	20.2119	F2-Phe_452_2
5.78311	5.05258	5.5427	GP6-Phe_452_2
7.85303	12.2905	12.1968	KLKB1-Phe_452_2
-7.75853	-7.40492	-5.24472	PROS1-Phe_452_2
-5.55783	-4.08249	-6.38601	SCARA5-Phe_452_2
-5.30557	-4.49832	-5.41751	SERPINE2-Phe_452_2
-3.44403	-4.26882	-3.99394	TIMP4-Phe_452_2
28.5501	20.118	10.7348	ABO-Phe_452
4.66696	5.17213	4.81902	CFH-Phe_452
-3.46138	-3.537	-3.41334	EFEMP1-Phe_452
5.93583	4.87837	5.88061	F10-Phe_452
26.2731	23.2389	25.7359	F11-Phe_452
23.4089	11.8422	24.3836	F2-Phe_452
-3.5582	-3.92366	-4.17301	FCGR2A-Phe_452
6.66521	5.48048	6.48651	GP6-Phe_452
8.77397	13.6196	12.9195	KLKB1-Phe_452
-9.53939	-8.24991	-6.21455	PROS1-Phe_452
-6.61336	-5.0678	-6.19581	SCARA5-Phe_452
-6.22518	-5.28952	-6.31416	SERPINE2-Phe_452
-4.3584	-4.31363	-4.89673	TIMP4-Phe_452
4.07706	4.06901	4.23933	ECM1-Phe_454_11
3.59356	3.72899	3.45437	NT5C-Phe_454_11
4.18101	3.67459	4.52144	ECM1-Phe_454
-5.36953	-3.61532	-3.79487	ABO-Phe_455
3.67765	3.49843	3.89353	PAM-Phe_455
5.44558	4.41488	4.77695	F2-Phe_456
4.44933	4.67929	5.59146	SAT2-Phe_456
4.1482	4.23472	3.57346	SELL-Phe_458_1
3.51115	3.56719	3.93185	NPTXR-Phe_458_9
4.61584	5.15856	4.17547	PAM-Phe_458_9
4.87703	5.24441	4.57652	PAM-Phe_458
-3.87203	-4.27283	-4.16678	CRISP2-Phe_470
3.96198	3.45719	3.67934	CXCL16-Phe_471
3.59831	3.66178	3.46936	CAT-Phe_474_2
4.42469	3.80509	3.95586	VIT-Phe_475
-4.22666	-4.51178	-4.87619	MSMB-Phe_476
-4.09668	-4.35982	-4.04502	SLAMF6-Phe_479
4.11194	4.24902	3.70406	PAM-Phe_480
5.48653	3.94585	4.35588	IL1R1-Phe_495
-10.7039	-8.34382	-10.2719	IL1RL1-Phe_495
4.68364	3.64406	4.36905	TIMP3-Phe_496_1
4.17646	4.14748	4.0876	MMP12-Phe_496_2
5.42151	5.12752	5.00339	PAM-Phe_496_2
4.02039	3.67671	4.77659	PLG-Phe_496_2
-5.27806	-4.49588	-5.55951	SERPINA1-Phe_496_2
3.93339	4.16998	4.57448	TIE1-Phe_496_2
5.30049	5.18664	5.19247	MMP12-Phe_496_21
5.13297	4.84494	4.59663	PAM-Phe_496_21
3.75798	3.82749	3.73414	PDE5A-Phe_496_21
4.01537	4.20668	4.75964	PLG-Phe_496_21
-5.35375	-3.88571	-5.23286	SERPINA1-Phe_496_21
4.75682	4.27182	4.44633	CNTNAP2-Phe_496_3
4.9612	5.05251	4.24288	HYAL1-Phe_496
-5.44474	-5.65205	-5.44723	IL1RL1-Phe_496
8.14371	7.52683	8.97849	MST1-Phe_496
5.78881	4.92953	4.99059	PAM-Phe_496
3.93788	3.8406	4.32942	PLG-Phe_496
-7.13735	-3.75536	-5.50529	SERPINA1-Phe_496
-3.74341	-4.43014	-3.95265	SERPINF1-Phe_496
4.18437	3.74415	5.6618	TIE1-Phe_496
-4.48221	-3.45586	-3.62321	TPSAB1-Phe_496
-3.65851	-3.8193	-3.72561	IL1RAP-Phe_501
-4.02551	-3.65312	-4.12355	SERPINF1-Phe_509_1
-4.03973	-3.71107	-4.01148	LGALS3-Phe_509_3
3.9326	3.47841	3.71039	IL6R-Phe_509_8
3.93654	3.60511	4.07869	PLG-Phe_509_8
4.00986	3.89342	4.61852	ISLR2-Phe_509
3.67471	3.55149	3.60992	MST1-Phe_512_2
3.71906	3.5593	4.01675	ECM1-Phe_512_7
3.63828	3.46924	4.4253	MST1-Phe_512_7
-4.79375	-3.84853	-4.5621	TNFSF12-Phe_512_8
4.12263	4.19889	4.65728	MST1-Phe_512
3.65015	3.6246	3.42574	PAM-Phe_512
4.56257	4.78558	3.9526	GPC1-Phe_513_31
-3.54168	-3.48206	-3.46659	CA6-Phe_513_8
3.82071	3.60252	3.61052	BST1-Phe_514
3.47572	3.57598	3.40201	SLAMF6-Phe_520_2
4.99418	4.79422	3.72693	MST1-Phe_523_31
4.28778	4.14514	3.81663	CNTN5-Phe_525_1
4.67923	4.84333	4.9824	MST1-Phe_525_1
-3.58437	-3.759	-3.4523	SPINT1-Phe_525_2
-3.93571	-4.63018	-3.64869	DSG2-Phe_525
3.40129	3.76508	3.66544	CHRDL2-Phe_527_7
3.88359	3.57075	4.56127	AGRN-Phe_530_1
4.30886	4.0242	3.63439	DPEP1-Phe_530_1
-3.43601	-3.89495	-4.30133	KLK14-Phe_530_1
-3.42803	-3.89692	-4.14752	KLK14-Phe_530_11
-3.55733	-3.61069	-4.12569	PCSK9-Phe_530_14
-7.69939	-6.31182	-8.08977	NCAN-Phe_530_2
3.52835	3.42679	4.18977	COMP-Phe_530
4.38332	4.09081	3.67525	DPEP1-Phe_530
-3.6161	-4.09896	-4.4786	KLK14-Phe_530
4.00923	4.40046	4.21732	ANG-Phe_531_3
-6.90901	-5.42232	-3.65799	ABO-Phe_531_4
-9.28801	-7.71821	-5.52005	ABO-Phe_531
-3.53876	-3.57012	-3.62395	GMPR-Phe_535_6
-3.73033	-3.49836	-3.56061	OXT-Phe_535_6
3.51431	3.64092	3.75837	F13B-Phe_536_3
-18.5856	-16.5607	-18.8465	EFEMP1-Phe_550_1
-3.91921	-4.04705	-4.15728	LY75-Phe_550_1
3.86829	4.23334	4.3661	MFAP4-Phe_550_1
-9.93051	-10.4859	-9.81856	EFEMP1-Phe_550_2
-8.38068	-7.08807	-8.47304	EFEMP1-Phe_550_4
4.35059	4.39594	3.99407	TNFSF12-Phe_550_4
-8.82195	-8.53401	-8.97781	EFEMP1-Phe_550_5
4.69906	3.79292	3.99684	SHBG-Phe_550_5
-8.54221	-8.03757	-8.38618	EFEMP1-Phe_550_6
-4.16768	-4.4411	-4.61987	CR1-Phe_550
-21.7665	-20.0638	-21.9857	EFEMP1-Phe_550
-4.48844	-4.86437	-4.48965	LY75-Phe_550
4.32244	3.94374	4.39623	MFAP4-Phe_550
-3.95264	-3.57269	-3.40757	CXCL16-Phe_555_2
-3.46848	-4.29271	-5.05485	MST1-Phe_555_2
3.80192	4.32859	4.81527	CFH-Phe_555_21
-3.74784	-3.68925	-3.54808	FGL1-Phe_555
-3.60068	-4.51825	-4.70498	IL15RA-Phe_555
3.46563	3.65563	3.49339	IL1RL1-Phe_555
-4.3112	-5.1181	-5.60117	MST1-Phe_555
-3.61786	-3.68994	-3.52154	THBS4-Phe_556_11
4.7334	5.41022	4.65302	PAM-Phe_558
-3.5782	-3.42369	-3.62796	CRTAC1-Phe_560_4
-5.15802	-3.86298	-5.14466	EFEMP1-Phe_560
-4.0934	-6.09641	-5.13179	BTD-Phe_562_1
4.79283	3.85788	5.05513	CD55-Phe_562_1
4.10049	3.52864	4.35062	CHRDL2-Phe_562_1
4.60533	3.53737	3.70361	COL15A1-Phe_562_1
-12.8115	-11.3072	-12.4675	EFEMP1-Phe_562_1
-3.58218	-3.57287	-4.67685	ITIH4-Phe_562_1
3.70343	3.77481	3.58342	MST1-Phe_562_1
3.73335	4.20688	3.54323	PAM-Phe_562_1
4.50638	3.60465	4.55646	SCARA5-Phe_562_1
5.10265	3.9696	4.94631	TNFSF12-Phe_562_1
3.80896	3.81418	3.8012	ECM1-Phe_562_2
-5.46613	-3.97816	-5.03086	EFEMP1-Phe_562_2
-3.67934	-6.23708	-5.27161	BTD-Phe_562
5.16965	3.54359	5.28166	CD55-Phe_562
4.7964	3.94868	3.72077	COL15A1-Phe_562
-13.486	-11.5794	-12.9814	EFEMP1-Phe_562
-3.57892	-4.08359	-5.30257	ITIH4-Phe_562
4.03559	4.00676	3.70524	MST1-Phe_562
4.18993	4.62895	4.15634	PAM-Phe_562
4.74504	3.72264	4.69218	SCARA5-Phe_562
5.85794	3.49053	4.51501	SPINT2-Phe_562
5.49436	4.24338	5.3008	TNFSF12-Phe_562
4.50879	4.05685	4.71738	DPEP1-Phe_563
4.01223	3.66237	3.89857	DPEP1-Phe_564
3.88345	4.20626	3.53261	PAM-Phe_565
-4.07704	-3.94758	-3.95935	GP6-Phe_568_1
-3.78784	-4.04165	-4.16455	CR1-Phe_569
-17.9391	-16.0273	-20.0968	NCAN-Phe_571_5
-7.41425	-3.85838	-7.6124	SERPINA1-Phe_571_5
-10.8217	-10.2677	-11.9577	NCAN-Phe_571_51
-8.07035	-4.64694	-8.23362	SERPINA1-Phe_571_51
-6.75461	-5.7604	-7.17056	NCAN-Phe_571_8
-6.57227	-6.0678	-7.14443	NCAN-Phe_571_81
-17.73	-15.8509	-19.8615	NCAN-Phe_571
-7.44138	-3.59055	-7.37429	SERPINA1-Phe_571
-5.34863	-4.67576	-5.85527	NCAN-Phe_572
-6.70733	-4.30293	-6.72982	SERPINA1-Phe_572
4.62715	4.31652	4.44892	GUSB-Phe_573_7
4.41601	3.87985	4.22424	IL1RN-Phe_573_7
-11.195	-10.5745	-13.077	NCAN-Phe_573_7
-4.52973	-4.04016	-4.44669	NUDT2-Phe_573_7
-4.10116	-4.21561	-5.12991	NCAN-Phe_573
-3.40883	-3.45574	-3.52628	EPHA2-Phe_574_1
-3.54245	-3.60457	-3.64946	NUDT2-Phe_577_3
5.62153	4.61508	3.65485	ABO-Phe_577
-3.73361	-4.13026	-4.23766	ABO-Phe_578_2
-5.65213	-5.29468	-5.70997	ABO-Phe_578
3.5967	3.56127	3.41859	DPEP1-Phe_578
4.01279	4.64074	4.018	OBP2B-Phe_578
-4.5953	-4.91818	-5.70982	NCAN-Phe_579_2
3.65518	4.16032	3.63788	BST1-Phe_579
-4.35459	-4.49998	-4.86609	NCAN-Phe_579
-3.73539	-3.4206	-3.47534	NTRK3-Phe_580_12
4.24405	4.18953	3.94581	FGF2-Phe_580_2
-4.40481	-3.5684	-3.53393	PRCP-Phe_580_32
4.83551	3.5421	4.15524	ANGPTL3-Phe_585_1
-4.59551	-4.15129	-4.47039	SIRPA-Phe_585_1
5.42564	3.6971	5.34793	ANGPTL3-Phe_585_3
-3.56161	-3.42445	-4.0145	CD59-Phe_585_3
5.23093	3.76132	4.78123	ECM1-Phe_585_3
-5.14579	-3.84889	-4.61195	IDI2-Phe_585_3
-4.3347	-3.8933	-4.2053	MANSC4-Phe_585_3
-5.09309	-5.09388	-4.57192	PLG-Phe_585_3
-4.07039	-4.15021	-4.14974	TIMP4-Phe_585_3
4.04593	4.00371	4.36602	FGF2-Phe_585_32
-4.97774	-4.11332	-4.93075	IDI2-Phe_585_33
-4.65123	-4.70935	-4.48846	PLG-Phe_585_33
-3.78825	-3.88099	-3.78283	TIMP4-Phe_585_33
3.79494	4.09977	3.88849	WARS-Phe_585_33
3.65658	3.43815	3.49	FGF2-Phe_585_34
-3.71159	-3.54997	-3.43438	LY75-Phe_585_34
-3.64156	-3.49518	-3.48539	NADK-Phe_585_4
6.36638	4.77332	5.9438	ANGPTL3-Phe_585
-3.72604	-3.53955	-3.45646	MANSC4-Phe_585
-4.69047	-4.95034	-3.89998	PLG-Phe_585
-5.46462	-4.13466	-5.25158	SIRPA-Phe_585
-4.03683	-3.64102	-4.45672	TIMP4-Phe_585
-4.00693	-3.65264	-4.21692	TIMP4-Phe_586
-3.91861	-3.5898	-3.69124	MANSC4-Phe_588_2
-4.10784	-3.61118	-3.96853	MANSC4-Phe_588
3.81529	3.45291	3.7566	PZP-Phe_590
-7.55297	-5.01775	-7.46363	CCL17-Phe_593_2
-3.49742	-3.83552	-4.36393	CCL5-Phe_593_2
-3.96828	-3.84369	-4.24089	IL15RA-Phe_593_2
5.06178	4.75352	4.60509	ACE-Phe_594_1
-4.35017	-3.4822	-4.03427	APCS-Phe_594_1
-3.72176	-4.17077	-3.81674	CBLN4-Phe_594_1
-4.06896	-4.93991	-3.92307	ECM1-Phe_594_1
-3.78246	-4.23151	-3.45248	GUSB-Phe_594_1
-3.6558	-3.85887	-5.09949	ABO-Phe_594
4.92372	4.92691	4.48986	ACE-Phe_594
-3.70743	-4.68111	-3.62803	CBLN4-Phe_594
-4.1779	-4.71521	-3.90023	GUSB-Phe_594
4.03691	3.85493	4.13535	MST1-Phe_594
-3.51583	-3.62511	-3.78667	KLK14-Phe_599_4
-5.41492	-5.29798	-4.84602	MSMB-Phe_599_4
4.70402	4.10028	4.68864	RGMB-Phe_599_8
-3.43222	-3.83727	-3.74045	KLK14-Phe_599
3.58634	4.04869	3.89454	MST1-Phe_599
-3.72548	-3.48282	-3.96635	RBP5-Phe_599
-4.4272	-3.89857	-4.38348	EFEMP1-Phe_600
4.18617	4.11805	4.29192	LRP11-Phe_600
5.60463	5.01397	5.44549	RGMB-Phe_600
-3.68763	-3.98708	-3.74039	CLPS-Phe_604_3
-3.59178	-3.57655	-3.86982	GSTA1-Phe_611_11
-3.98247	-3.94632	-3.68523	HAVCR1-Phe_626
-4.03367	-4.08108	-4.37079	DSG2-Phe_627
-3.4462	-3.70847	-3.71223	EFEMP1-Phe_681_5
3.79606	3.59372	3.4007	CNTN1-Phe_686_3
4.67287	3.79837	3.51212	NID2-Phe_687_1
3.63965	3.71905	4.08625	PAM-Phe_687_1
-3.57808	-4.21082	-4.23367	ALPP-Phe_687_2
3.49396	3.62393	3.56077	MST1-Phe_687_4
3.51354	3.98934	3.64471	PAM-Phe_689
4.03601	-3.59887	-3.86077	ICAM1-Phe_690_1
6.22147	6.33451	6.44122	ICAM5-Phe_690_1
-4.88286	-5.30386	-4.74552	KLK10-Phe_690_1
3.78582	3.88149	3.57819	MET-Phe_690_1
3.56817	4.59727	3.8369	MMP12-Phe_690_1
-4.83109	-3.74545	-4.0245	TNFSF8-Phe_690_1
4.01815	-3.54581	-3.80692	ICAM1-Phe_690
6.14202	6.31397	6.37579	ICAM5-Phe_690
-4.38536	-5.43715	-4.71989	KLK10-Phe_690
-3.48061	3.78553	3.4696	KLK11-Phe_690
3.82025	3.85869	3.65384	MET-Phe_690
3.63503	4.65899	3.88535	MMP12-Phe_690
-4.72527	-3.67335	-3.95389	TNFSF8-Phe_690
-4.80741	-4.53549	-4.69644	ERBB3-Phe_694_1
3.73234	4.20472	3.92345	LRIG1-Phe_694_1
3.81273	3.47944	4.1258	IL6R-Phe_695_3
4.65171	4.16048	4.65318	TIMP4-Phe_695_3
4.02379	3.73194	4.56663	CFHR5-Phe_695_4
3.80891	3.80352	3.9925	NTRK3-Phe_695_4
4.24839	4.08207	4.60167	IL6R-Phe_695
-3.78583	-3.51306	-3.43234	CD8A-Phe_696_4
3.99608	4.17305	3.5445	HAVCR1-Phe_696_4
5.41642	-5.16509	-5.13582	ICAM1-Phe_696_4
8.00582	7.52106	8.28354	ICAM5-Phe_696_4
4.46723	4.24518	4.22859	MMP12-Phe_696_4
-4.32034	-4.64137	-4.28666	RARRES2-Phe_696_4
4.13007	4.22246	3.5932	HAVCR1-Phe_696_41
5.05046	-4.78517	-4.75326	ICAM1-Phe_696_41
7.75815	7.28507	8.13409	ICAM5-Phe_696_41
4.22848	4.12418	4.09538	MMP12-Phe_696_41
-4.25359	-4.4856	-4.23357	RARRES2-Phe_696_41
-3.71417	-3.43203	-3.42948	CD8A-Phe_696
5.32415	-5.17379	-5.16616	ICAM1-Phe_696
7.7058	7.17502	7.89261	ICAM5-Phe_696
3.78186	3.83261	3.46318	MET-Phe_696
4.66815	4.47658	4.42767	MMP12-Phe_696
3.48502	3.66281	3.47391	PRSS8-Phe_696
-4.35252	-4.72636	-4.34391	RARRES2-Phe_696
4.54048	3.79359	5.11925	ASPN-Phe_700
-5.11459	-4.00248	-5.0296	EFEMP1-Phe_700
-3.57718	-3.80057	-3.57142	MATN3-Phe_701_2
5.75286	5.51717	5.61644	AGRN-Phe_702_1
4.15767	5.58621	4.05926	BPIFB1-Phe_702_1
-5.01599	-5.32629	-5.41359	ENTPD6-Phe_702_1
-6.36855	-6.32788	-6.73784	IL18R1-Phe_702_1
-6.9802	-6.5834	-7.09051	IL1RL1-Phe_702_1
3.5542	3.46379	3.69257	NAAA-Phe_702_1
-4.17449	-4.89688	-5.49461	SAT2-Phe_702_1
-4.57099	-7.23942	-5.41343	DPEP1-Phe_702_2
-5.81598	-5.31041	-5.72368	IL1RL1-Phe_702_2
5.15975	4.9387	3.60302	PAM-Phe_702_2
3.95149	3.86604	4.08967	AGRN-Phe_702
3.73209	4.31632	4.02217	BMPER-Phe_702
-8.7027	-16.6872	-10.2444	DPEP1-Phe_702
-4.08399	-4.39102	-3.81677	ENTPD6-Phe_702
-5.47787	-5.51737	-6.47213	IL18R1-Phe_702
-6.93002	-6.00837	-6.67221	IL1RL1-Phe_702
3.77019	3.97794	3.98798	NAAA-Phe_702
4.06709	3.70395	3.67428	LGALS9-Phe_704_8
4.00766	3.42217	3.83869	PSMD9-Phe_704_8
4.43927	3.64518	4.39016	IGFBP3-Phe_706_2
4.98179	4.47822	4.39535	PAM-Phe_706_2
-4.39594	-3.65768	-4.6122	S100A12-Phe_706_2
3.64855	3.44153	3.91645	TNFSF12-Phe_706_2
7.07301	6.55245	6.27487	ECM1-Phe_706_8
5.39859	5.12277	5.67707	ECM1-Phe_706
4.68356	4.04383	4.52683	PAM-Phe_706
3.73557	3.74215	4.01618	MST1-Phe_707_2
-3.74437	-3.83145	-3.4096	PDE5A-Phe_707_2
4.06981	3.79083	3.90551	MST1-Phe_707
3.51318	4.7415	4.27428	MST1-Phe_710_1
3.69026	5.28942	4.70017	MST1-Phe_710_12
3.50798	4.71407	4.2671	MST1-Phe_710
4.05668	4.64174	4.21144	CCL17-Phe_714_1
4.64575	5.14872	4.73747	CCL17-Phe_714
4.47067	4.15868	4.73018	DPEP1-Phe_714
3.99778	3.73852	4.41219	FCRLB-Phe_716_9
4.37918	3.4224	4.32282	ECM1-Phe_716
3.68673	3.85737	4.23204	FCRLB-Phe_716
3.55138	3.49123	3.55289	LGALS3-Phe_716
-3.59237	-3.50709	-4.76336	CPXM1-Phe_720_1
4.33219	4.16843	5.00437	ITIH3-Phe_720_1
5.9065	3.72341	5.14831	ITIH4-Phe_720_1
4.36351	4.43973	4.90978	MST1-Phe_720_1
5.20667	5.00051	3.97321	PAM-Phe_720_1
-3.47382	-3.95571	-3.76247	ASPN-Phe_720
3.97905	5.17927	4.39461	EFEMP1-Phe_720
5.02116	4.79112	5.98407	ITIH3-Phe_720
6.11829	3.97576	5.63103	ITIH4-Phe_720
5.40474	5.53984	5.95343	MST1-Phe_720
4.0438	3.74266	3.91423	OGN-Phe_720
-4.3219	-4.33665	-3.85468	PEAR1-Phe_720
-3.83046	-3.70951	-4.07711	SPON2-Phe_720
5.30793	4.70547	4.86909	MST1-Phe_721_1
4.24674	4.17694	3.90728	UROD-Phe_721_1
3.96581	4.01039	4.09776	MST1-Phe_721_2
3.51696	3.77053	3.43799	LGALS3-Phe_721
5.31886	4.73395	4.96695	MST1-Phe_721
4.09074	3.96133	3.6917	UROD-Phe_721
-4.38625	-4.01225	-4.05546	DSG2-Phe_722_6
5.26209	5.15626	5.23382	MST1-Phe_722_6
-3.56112	-3.91201	-4.32665	SPON2-Phe_722_6
4.0744	4.06413	3.56472	UROD-Phe_722_6
-3.75102	-3.55065	-3.63298	BCHE-Phe_722
4.50044	4.39535	4.26455	CD14-Phe_722
-3.88701	-3.61291	-3.832	DSG2-Phe_722
-3.50591	-3.47823	-3.79871	DTD1-Phe_722
4.2645	4.17274	4.78226	ITIH3-Phe_722
6.4294	6.19986	6.43814	MST1-Phe_722
5.06758	4.86382	3.91947	PAM-Phe_722
-3.93722	-4.43478	-4.58697	SPON2-Phe_722
4.2223	4.09356	3.50555	UROD-Phe_722
3.44728	3.43046	3.50919	LGALS3-Phe_726
3.5688	3.88374	4.07557	NRP1-Phe_727_1
5.00649	3.82723	5.37674	OGN-Phe_727_1
3.62836	4.49161	4.40371	ITIH3-Phe_727_6
4.67207	3.45722	3.71529	ITIH3-Phe_727
3.7879	3.84494	3.94131	LGALS3BP-Phe_727
5.35386	4.45154	5.34949	OGN-Phe_727
4.21	4.26251	4.6397	ASPN-Phe_728_7
-4.92129	-4.91376	-4.25222	OGN-Phe_728_7
-3.78198	-3.5302	-3.69934	SAT2-Phe_728_7
-8.01843	-5.24033	-7.00764	ACAN-Phe_728_71
3.95584	3.44379	3.80917	ASPN-Phe_728_71
5.21	3.62003	4.37971	ESM1-Phe_728_71
-4.58518	-4.38117	-4.99801	OGN-Phe_728_71
-6.44358	-6.17412	-7.19029	SFRP4-Phe_728_71
-3.63395	-3.98402	-3.74331	SLAMF7-Phe_732
4.06068	3.51568	3.89195	ASPN-Phe_735_2
-6.23323	-5.12093	-6.09104	EFEMP1-Phe_735_21
-3.64352	-4.67364	-3.90508	GMPR-Phe_735_21
3.47531	3.94687	4.05298	ECM1-Phe_735
4.19052	3.45409	3.85529	PGLYRP1-Phe_736_6
-3.50537	-4.06293	-3.78942	ANGPTL3-Phe_740_1
4.62913	4.54687	5.09226	ECM1-Phe_740_1
3.77799	3.44326	4.00053	IDI2-Phe_740_1
4.88514	4.97851	5.21057	ITIH3-Phe_740_1
4.08045	5.0643	3.98859	PCSK7-Phe_740_1
-3.40161	-3.81157	-3.50918	SIGLEC7-Phe_740_1
-3.55931	-4.54949	-3.47276	SIGLEC9-Phe_740_1
-3.83643	-3.84686	-4.50166	SPON2-Phe_740_1
-3.57683	-3.83119	-3.79767	ANGPTL3-Phe_740_11
3.89796	3.75473	4.27883	ECM1-Phe_740_11
-4.0334	-3.56173	-4.29101	EFEMP1-Phe_740_11
3.92376	4.09905	3.88284	ITIH3-Phe_740_11
-3.70867	-4.14947	-4.43762	SPON2-Phe_740_11
4.90853	4.12411	6.18075	ITIH4-Phe_740_9
4.87836	5.2682	4.67863	MST1-Phe_740_9
4.41337	4.2787	3.66486	UROD-Phe_740_9
-3.98252	-3.54421	-4.16404	ANGPTL3-Phe_740
5.31727	3.92464	5.641	ECM1-Phe_740
4.39868	4.85154	6.19088	ITIH3-Phe_740
5.23508	3.99397	6.59286	ITIH4-Phe_740
3.45405	3.95457	3.65616	MST1-Phe_740
-3.63482	-4.28265	-3.86665	PLA2G2A-Phe_740
3.49919	3.60044	3.82886	PRDX6-Phe_740
4.29177	4.48824	3.69827	UROD-Phe_740
-3.99236	-4.233	-3.98672	SIRPA-Phe_741
-4.3854	-4.09565	-3.76223	ASAH2-Phe_743_1
-5.11358	-5.86411	-5.95133	RSPO3-Phe_743_1
-4.50135	-4.15358	-3.86438	ASAH2-Phe_743_11
-5.3186	-5.959	-6.163	RSPO3-Phe_743_11
-4.21843	-3.97379	-3.82631	ASAH2-Phe_743
-5.63004	-6.40193	-6.18194	RSPO3-Phe_743
3.8374	3.58784	4.27157	SPON2-Phe_743
4.51735	4.19817	5.25548	ECM1-Phe_745
-3.78419	-3.79146	-4.08427	CTSZ-Phe_753
-3.60276	-4.20776	-3.66045	COMP-Phe_757
4.06428	3.92578	4.02415	PNLIPRP2-Phe_757
5.83605	4.62651	4.69653	CD14-Phe_760
4.41119	4.25192	4.20144	COMP-Phe_760
4.11656	4.27672	4.3116	IL6R-Phe_760
5.09663	3.50104	4.13614	ITIH3-Phe_760
3.94062	4.09552	3.70313	MANSC4-Phe_760
5.37213	5.31859	5.7129	MST1-Phe_760
5.22381	4.76671	4.79546	PAM-Phe_760
4.33618	3.92157	3.96166	UROD-Phe_760
4.52748	3.78729	3.71185	CD14-Phe_761
4.97759	4.71069	4.79738	MST1-Phe_761
-4.23378	-4.33064	-4.18928	TNFSF12-Phe_761
4.27903	3.96295	4.28113	MBL2-Phe_763
4.06204	4.22506	4.68427	MST1-Phe_763
4.25429	4.69929	4.19364	NTRK3-Phe_763
3.8135	4.0103	3.65736	PAM-Phe_763
4.76791	4.73871	4.65187	MST1-Phe_765
-4.33429	-3.57769	-3.89111	TIMP4-Phe_765
-4.10261	-3.87363	-4.07125	TNFSF12-Phe_765
4.50184	3.79016	4.61557	CD14-Phe_770
3.77041	3.47146	4.32177	MST1-Phe_770
4.27196	3.80498	4.29285	CRISP2-Phe_772
-4.17991	-4.35925	-4.17581	SIRPA-Phe_773
-3.9917	4.19062	3.41232	ACP1-Phe_782_3
4.00575	3.70082	4.44671	ASPN-Phe_782_3
-4.04122	-4.11184	-3.56366	DTD1-Phe_782_3
-4.05773	-4.19269	-4.16982	PCSK7-Phe_782_3
-3.69634	-3.66854	-3.44772	SIGLEC9-Phe_782_3
-5.43647	-4.55014	-5.17248	EFEMP1-Phe_785
4.44155	4.52713	4.41265	MST1-Phe_785
4.78467	4.57726	5.10781	PAM-Phe_785
-4.15616	-4.26641	-4.60779	TIMP4-Phe_785
3.84928	4.43298	4.72836	FLRT2-Phe_788
3.83303	4.2359	4.62513	PAM-Phe_788
3.94671	4.33208	4.09865	PAM-Phe_789
-5.17057	-5.15957	-5.54492	NCAN-Phe_790_6
4.08945	3.51679	3.42312	SPINK1-Phe_791
-13.4893	-14.7251	-15.1984	MSMB-Phe_796
4.68814	5.09432	5.11655	PENK-Phe_796
-4.94391	-5.69926	-5.72557	PLG-Phe_796
4.05385	5.12141	4.33487	SERPINA11-Phe_796
8.71487	6.24836	8.40803	SERPINA3-Phe_796
4.23298	3.43753	3.84113	C1R-Phe_800_2
3.73129	4.18271	3.46422	LRIG1-Phe_800_4
-4.23552	-3.86524	-5.15076	RSPO3-Phe_800
-3.60188	-4.1374	-4.35689	C1QTNF9-Phe_803_2
-5.47926	-4.54792	-6.27704	RSPO3-Phe_803_2
-3.56019	-4.00333	-4.32805	C1QTNF9-Phe_803
-5.83449	-5.48565	-6.18474	RSPO3-Phe_803
-4.42947	-3.9271	-5.0235	RSPO3-Phe_804
-3.47755	-4.79228	-4.24995	SPINT2-Phe_804
-3.5229	-4.21568	-4.70867	LEPR-Phe_817
3.79271	4.42621	3.61706	SELL-Phe_840
-3.96394	-3.85785	-3.95229	EFEMP1-Phe_850
-3.47318	-4.08086	-4.03134	C1QTNF9-Phe_858
3.59917	4.43136	4.6861	SPINK6-Phe_870_1
-3.71556	-4.87008	-4.11577	FABP2-Phe_870
3.99931	4.27935	4.06718	ECM1-Phe_939
5.69203	5.20284	5.72181	IL6R-Phe_939
3.97925	3.88229	3.85771	PAM-Phe_939
-4.36136	-3.83258	-4.0389	FCN2-Phe_965
3.4001	3.42293	3.5305	WFDC1-Phe_994_2
6.50504	6.06909	-4.47215	ABO-Platelet_Max_INT
-8.60866	-4.97136	-8.71081	ANGPTL3-Platelet_Max_INT
-12.3355	-14.1243	-17.08	APOH-Platelet_Max_INT
5.53152	-5.23176	-4.30644	CAPG-Platelet_Max_INT
4.24707	5.24201	5.34113	CCL14-Platelet_Max_INT
-4.05782	-4.01351	-5.26264	CCL5-Platelet_Max_INT
8.81926	7.8034	10.2162	CD33-Platelet_Max_INT
-9.57721	-6.93584	-8.59001	CNTN2-Platelet_Max_INT
-12.1409	-11.6565	-11.155	CRHBP-Platelet_Max_INT
6.53474	9.27869	9.5431	CTSV-Platelet_Max_INT
-5.35428	-5.83313	-3.59436	CXCL16-Platelet_Max_INT
-5.58104	-4.27322	-4.9852	DLL1-Platelet_Max_INT
-7.50818	-6.55778	-7.35963	ECM1-Platelet_Max_INT
5.63889	4.3044	5.50774	EPHA2-Platelet_Max_INT
-5.87403	-7.47558	-5.53468	F10-Platelet_Max_INT
5.42923	5.00097	3.55885	F2-Platelet_Max_INT
3.69969	3.72145	3.70045	FABP1-Platelet_Max_INT
-6.31095	-5.74561	-6.50049	FABP2-Platelet_Max_INT
6.44495	6.40112	6.05467	FKBP1B-Platelet_Max_INT
6.30949	4.93307	6.8577	GNLY-Platelet_Max_INT
20.3771	16.6999	19.0129	GP1BA-Platelet_Max_INT
-9.80844	-9.47272	-10.7546	GP6-Platelet_Max_INT
14.0153	8.80224	16.0094	GRN-Platelet_Max_INT
-12.5181	-11.7284	-12.6794	GSTA1-Platelet_Max_INT
-8.24666	7.49613	8.6672	HDGF-Platelet_Max_INT
3.94776	6.27347	6.3652	HSPB1-Platelet_Max_INT
4.41316	-3.86029	-3.95034	ICAM1-Platelet_Max_INT
6.8284	5.9675	7.28553	ICAM5-Platelet_Max_INT
-4.32643	-4.64555	-4.93838	IL15RA-Platelet_Max_INT
-15.277	-14.7577	-15.137	IL1RN-Platelet_Max_INT
6.7493	5.74991	5.84162	INHBC-Platelet_Max_INT
6.57399	4.77267	4.3765	ITIH3-Platelet_Max_INT
-4.55393	-4.30201	-3.96817	LGALS3-Platelet_Max_INT
6.28029	6.0893	6.57049	LRIG1-Platelet_Max_INT
-14.227	-16.515	-15.1833	LY75-Platelet_Max_INT
-17.7994	-16.6113	-14.6132	MLN-Platelet_Max_INT
-4.59569	-5.31715	-6.26426	MPO-Platelet_Max_INT
-6.0129	-3.83499	-6.02989	NAP1L4-Platelet_Max_INT
-3.72416	-4.5676	-3.71467	NCAM1-Platelet_Max_INT
4.45985	4.52953	4.16586	NELL1-Platelet_Max_INT
4.77085	4.79346	4.98019	NID2-Platelet_Max_INT
-3.86242	-3.66549	-4.52952	NTRK3-Platelet_Max_INT
6.52144	5.55128	5.99981	OBP2B-Platelet_Max_INT
10.1446	8.87887	10.2175	PCOLCE-Platelet_Max_INT
8.25308	6.42671	7.38841	PDCD5-Platelet_Max_INT
-7.88788	-8.27222	-8.46073	PDE5A-Platelet_Max_INT
16.9464	14.848	16.8102	PDIA5-Platelet_Max_INT
-9.631	-8.91476	-6.88714	PEAR1-Platelet_Max_INT
10.4709	6.79025	8.55376	PLXNB2-Platelet_Max_INT
-7.54932	-5.96935	-6.14771	PRSS8-Platelet_Max_INT
4.77228	5.72245	5.99408	QPCT-Platelet_Max_INT
-4.57249	-4.98321	-5.34003	RBP5-Platelet_Max_INT
-12.2981	-6.56403	-8.17792	SERPINA1-Platelet_Max_INT
-9.46448	-10.7568	-9.79165	SERPING1-Platelet_Max_INT
7.81163	7.76455	8.03364	SH3GLB2-Platelet_Max_INT
-6.83953	-9.07502	-7.39693	SHBG-Platelet_Max_INT
5.60968	4.54295	5.25599	SHMT1-Platelet_Max_INT
-3.93743	-4.18951	-4.14559	SIRPA-Platelet_Max_INT
-3.67862	-3.66667	-4.17683	SMOC1-Platelet_Max_INT
5.86421	7.41381	6.56682	SWAP70-Platelet_Max_INT
5.77779	5.48224	5.99062	TCL1A-Platelet_Max_INT
5.79573	8.38136	8.93106	TGFBR3-Platelet_Max_INT
-12.5339	-11.8975	-13.3729	TIMP4-Platelet_Max_INT
4.30295	5.47406	3.60423	TNFRSF17-Platelet_Max_INT
-5.3825	-6.44859	-6.682	TNFSF12-Platelet_Max_INT
-6.22739	-6.89266	-6.73736	TP53I3-Platelet_Max_INT
7.2214	6.52526	6.10788	UROD-Platelet_Max_INT
6.56616	5.99924	-5.1055	ABO-Platelet_Mean_INT
3.76365	3.65094	4.12253	ANG-Platelet_Mean_INT
-11.0945	-6.65897	-11.1987	ANGPTL3-Platelet_Mean_INT
-15.2108	-16.9178	-20.2083	APOH-Platelet_Mean_INT
8.28504	-6.61474	-5.95875	CAPG-Platelet_Mean_INT
4.35456	5.40979	5.29231	CCL14-Platelet_Mean_INT
-4.81857	-5.60137	-5.70347	CCL5-Platelet_Mean_INT
10.5536	8.79597	11.445	CD33-Platelet_Mean_INT
-4.0179	-4.89966	-4.30751	CFI-Platelet_Mean_INT
3.66696	4.61658	3.95278	CLEC1B-Platelet_Mean_INT
-10.4186	-7.59714	-8.81769	CNTN2-Platelet_Mean_INT
-13.7645	-13.0766	-12.146	CRHBP-Platelet_Mean_INT
7.24635	11.1128	10.4318	CTSV-Platelet_Mean_INT
-6.83071	-7.08825	-4.7736	CXCL16-Platelet_Mean_INT
-7.01501	-5.74626	-6.74558	DLL1-Platelet_Mean_INT
-4.34955	-4.95453	-3.4947	DPEP1-Platelet_Mean_INT
-10.9344	-9.84221	-10.8501	ECM1-Platelet_Mean_INT
6.90216	4.84523	6.72142	EPHA2-Platelet_Mean_INT
-6.03778	-7.97545	-5.61656	F10-Platelet_Mean_INT
4.07252	3.8513	3.94678	FABP1-Platelet_Mean_INT
-7.22751	-6.3361	-7.08864	FABP2-Platelet_Mean_INT
6.94141	6.86632	6.45819	FKBP1B-Platelet_Mean_INT
-6.05779	3.65447	5.96093	GC-Platelet_Mean_INT
8.35089	7.11889	9.04279	GNLY-Platelet_Mean_INT
25.3679	20.7724	23.3324	GP1BA-Platelet_Mean_INT
-12.0395	-11.1029	-13.1671	GP6-Platelet_Mean_INT
4.31135	6.90895	7.42194	GPC1-Platelet_Mean_INT
14.782	8.71989	17.2683	GRN-Platelet_Mean_INT
-15.5859	-14.4868	-15.6523	GSTA1-Platelet_Mean_INT
-9.77641	8.918	10.2111	HDGF-Platelet_Mean_INT
4.0761	6.29044	7.19575	HSPB1-Platelet_Mean_INT
5.22738	-4.63901	-5.25949	ICAM1-Platelet_Mean_INT
8.25984	7.45515	8.65054	ICAM5-Platelet_Mean_INT
3.59438	4.16955	3.59267	IGFBP7-Platelet_Mean_INT
-4.25526	-4.78962	-5.72185	IL15RA-Platelet_Mean_INT
-18.0049	-17.3127	-18.0495	IL1RN-Platelet_Mean_INT
4.3078	4.36764	3.76995	IMPA1-Platelet_Mean_INT
7.85803	7.28096	7.63689	INHBC-Platelet_Mean_INT
7.30978	5.37839	4.93566	ITIH3-Platelet_Mean_INT
4.51339	4.2719	3.9351	KLB-Platelet_Mean_INT
-4.89904	-5.23858	-5.00177	LGALS3-Platelet_Mean_INT
6.68817	6.53658	6.77496	LRIG1-Platelet_Mean_INT
5.12457	5.00423	5.39165	LRP11-Platelet_Mean_INT
-13.7982	-16.3621	-14.7656	LY75-Platelet_Mean_INT
-21.4603	-20.1668	-17.6723	MLN-Platelet_Mean_INT
-5.46624	-7.16375	-7.89234	MPO-Platelet_Mean_INT
5.1349	4.37272	5.45725	MTHFSD-Platelet_Mean_INT
-3.99463	-8.73626	-3.85206	NADK-Platelet_Mean_INT
-6.90562	-4.99925	-6.91282	NAP1L4-Platelet_Mean_INT
-3.99649	-4.7704	-3.9134	NCAM1-Platelet_Mean_INT
5.53893	6.06111	5.8407	NID2-Platelet_Mean_INT
-4.09216	-4.10259	-4.64451	NTRK3-Platelet_Mean_INT
6.76173	6.59307	6.09294	OBP2B-Platelet_Mean_INT
10.999	10.1629	11.104	PCOLCE-Platelet_Mean_INT
4.2581	6.66238	6.63915	PCSK7-Platelet_Mean_INT
-3.78782	-4.78849	-5.26554	PCSK9-Platelet_Mean_INT
8.09531	6.00095	7.26796	PDCD5-Platelet_Mean_INT
-9.33713	-10.0967	-10.3552	PDE5A-Platelet_Mean_INT
20.453	17.1411	20.3094	PDIA5-Platelet_Mean_INT
-11.6816	-10.8664	-8.74962	PEAR1-Platelet_Mean_INT
12.0196	8.1888	9.75911	PLXNB2-Platelet_Mean_INT
-3.7658	-4.12932	-3.63988	PRDX6-Platelet_Mean_INT
-7.98612	-6.89236	-6.62423	PRSS8-Platelet_Mean_INT
5.25229	4.01201	5.12722	PTGDS-Platelet_Mean_INT
-3.69726	-4.30188	-3.4375	PZP-Platelet_Mean_INT
4.1386	7.18636	6.17495	QPCT-Platelet_Mean_INT
-4.41048	-4.67727	-5.64628	RBP5-Platelet_Mean_INT
-3.42663	-5.249	-4.38717	SAT2-Platelet_Mean_INT
5.16085	4.92826	3.84166	SEMA7A-Platelet_Mean_INT
-14.5767	-8.72283	-10.2888	SERPINA1-Platelet_Mean_INT
-11.1576	-11.4343	-10.27	SERPING1-Platelet_Mean_INT
4.49605	4.54687	3.60129	SERPINH1-Platelet_Mean_INT
7.46855	7.31041	7.46657	SH3GLB2-Platelet_Mean_INT
-7.50552	-9.92381	-8.20289	SHBG-Platelet_Mean_INT
6.18321	4.91343	5.64983	SHMT1-Platelet_Mean_INT
-4.3895	-3.79819	-4.53028	SMOC1-Platelet_Mean_INT
7.50777	9.25509	8.62527	SWAP70-Platelet_Mean_INT
6.44491	5.58234	6.29661	TCL1A-Platelet_Mean_INT
7.79661	11.1728	11.009	TGFBR3-Platelet_Mean_INT
-14.9181	-13.777	-15.5901	TIMP4-Platelet_Mean_INT
-4.81452	-3.89681	-4.58141	TLR3-Platelet_Mean_INT
6.15095	7.74836	5.2303	TNFRSF17-Platelet_Mean_INT
-5.75621	-6.94757	-7.01669	TNFSF12-Platelet_Mean_INT
-6.11527	-7.04541	-6.87172	TP53I3-Platelet_Mean_INT
7.20446	6.38555	6.00272	UROD-Platelet_Mean_INT
4.64317	3.98844	-4.68092	ABO-Platelet_Min_INT
-10.6567	-6.99134	-10.7573	ANGPTL3-Platelet_Min_INT
-13.0928	-14.2975	-16.9632	APOH-Platelet_Min_INT
8.19993	-6.30282	-6.43253	CAPG-Platelet_Min_INT
-3.82552	-5.19423	-4.74848	CCL5-Platelet_Min_INT
6.91375	6.00845	7.58341	CD33-Platelet_Min_INT
-3.68189	-4.5932	-3.71313	CFI-Platelet_Min_INT
-8.39617	-5.97889	-6.56883	CNTN2-Platelet_Min_INT
-11.5	-10.9523	-9.71349	CRHBP-Platelet_Min_INT
5.90321	9.64786	8.55505	CTSV-Platelet_Min_INT
4.40171	4.01935	6.6051	CTSZ-Platelet_Min_INT
-5.60349	-5.54831	-4.01474	CXCL16-Platelet_Min_INT
-5.66408	-4.88712	-5.73852	DLL1-Platelet_Min_INT
-10.0109	-9.11784	-10.1557	ECM1-Platelet_Min_INT
-4.66777	-6.35687	-4.15806	F10-Platelet_Min_INT
-6.18889	-5.02159	-5.55567	FABP2-Platelet_Min_INT
-4.19826	-3.64314	-3.77336	FGF2-Platelet_Min_INT
4.58615	4.29624	4.02671	FKBP1B-Platelet_Min_INT
7.90821	7.33369	8.30134	GNLY-Platelet_Min_INT
22.0675	18.0763	20.4655	GP1BA-Platelet_Min_INT
-11.1648	-9.84295	-12.188	GP6-Platelet_Min_INT
4.22263	6.26435	6.85065	GPC1-Platelet_Min_INT
-3.77549	-6.16658	-5.25676	GPD1-Platelet_Min_INT
11.4911	6.21767	14.0631	GRN-Platelet_Min_INT
-13.7283	-12.5319	-13.6326	GSTA1-Platelet_Min_INT
-8.34605	7.3062	8.50711	HDGF-Platelet_Min_INT
3.69759	5.23935	6.67037	HSPB1-Platelet_Min_INT
-3.93101	-4.89982	-3.69997	HYAL1-Platelet_Min_INT
4.51842	-3.90079	-4.52806	ICAM1-Platelet_Min_INT
6.82586	6.79978	7.18512	ICAM5-Platelet_Min_INT
-14.3562	-13.627	-14.5564	IL1RN-Platelet_Min_INT
5.96862	5.79152	6.90011	INHBC-Platelet_Min_INT
5.42579	3.97884	3.78476	ITIH3-Platelet_Min_INT
-3.6409	-4.48151	-4.33529	LGALS3-Platelet_Min_INT
-5.37696	-3.78891	-6.3309	LILRB5-Platelet_Min_INT
5.24817	4.89199	5.15407	LRIG1-Platelet_Min_INT
5.37852	5.41836	5.35758	LRP11-Platelet_Min_INT
-9.65627	-11.5208	-10.1651	LY75-Platelet_Min_INT
-18.8477	-17.7337	-15.6591	MLN-Platelet_Min_INT
-5.21723	-7.2503	-7.49538	MPO-Platelet_Min_INT
5.25152	3.65359	5.64244	MTHFSD-Platelet_Min_INT
-4.1443	-8.91696	-4.39953	NADK-Platelet_Min_INT
-6.25558	-5.21558	-6.29837	NAP1L4-Platelet_Min_INT
4.75487	5.43411	4.98359	NID2-Platelet_Min_INT
5.86794	6.52046	5.37269	OBP2B-Platelet_Min_INT
8.733	8.46728	8.78006	PCOLCE-Platelet_Min_INT
4.088	6.3301	6.03754	PCSK7-Platelet_Min_INT
-3.6862	-4.39928	-4.72851	PCSK9-Platelet_Min_INT
5.94779	4.3119	5.54676	PDCD5-Platelet_Min_INT
-8.09746	-9.08681	-9.01052	PDE5A-Platelet_Min_INT
16.8493	13.4369	16.7063	PDIA5-Platelet_Min_INT
-10.3111	-10.0039	-7.88324	PEAR1-Platelet_Min_INT
9.74601	7.03693	7.94916	PLXNB2-Platelet_Min_INT
-3.9377	-4.16062	-3.79598	PRDX6-Platelet_Min_INT
-6.3882	-6.0018	-5.27594	PRSS8-Platelet_Min_INT
4.53849	4.27773	4.32661	PTGDS-Platelet_Min_INT
-3.88957	-4.62991	-3.43714	PZP-Platelet_Min_INT
-3.52608	-3.64866	-4.40085	RBP5-Platelet_Min_INT
-3.68675	-3.44946	-3.56506	SELP-Platelet_Min_INT
4.86432	4.98768	3.71079	SEMA7A-Platelet_Min_INT
-11.9081	-7.90032	-8.80204	SERPINA1-Platelet_Min_INT
-9.36614	-8.62113	-7.75825	SERPING1-Platelet_Min_INT
4.55392	4.669	3.45202	SERPINH1-Platelet_Min_INT
4.01971	4.106	3.82599	SH3GLB2-Platelet_Min_INT
-6.17158	-7.51093	-6.10298	SHBG-Platelet_Min_INT
4.66475	3.41921	3.98148	SHMT1-Platelet_Min_INT
3.8827	5.01822	4.10024	SPINT1-Platelet_Min_INT
6.72673	8.8915	8.92781	SWAP70-Platelet_Min_INT
4.89987	3.57638	4.5208	TCL1A-Platelet_Min_INT
5.84379	9.40702	8.63804	TGFBR3-Platelet_Min_INT
-5.26602	-6.34364	-5.56759	TIE1-Platelet_Min_INT
-12.1751	-11.0896	-12.4274	TIMP4-Platelet_Min_INT
6.44542	8.03993	6.00426	TNFRSF17-Platelet_Min_INT
-4.94914	-5.80787	-5.71367	TNFSF12-Platelet_Min_INT
-3.49581	-4.31026	-4.18896	TP53I3-Platelet_Min_INT
5.41952	4.42795	4.52704	UROD-Platelet_Min_INT
-4.65039	-5.21379	-4.39351	CNTN1-Potas_BSP_Max_INT
7.46428	6.42722	7.01057	DPEP1-Potas_BSP_Max_INT
3.45087	4.9096	3.88926	ECM1-Potas_BSP_Max_INT
4.44983	3.76868	4.61868	GP6-Potas_BSP_Max_INT
4.28775	4.35579	4.07027	GSTA1-Potas_BSP_Max_INT
-4.12206	3.44699	4.32193	HDGF-Potas_BSP_Max_INT
4.10494	5.43644	5.52281	HYAL1-Potas_BSP_Max_INT
4.13943	5.29797	3.8659	IDUA-Potas_BSP_Max_INT
-6.3802	-5.64465	-6.36079	MANSC4-Potas_BSP_Max_INT
4.25797	4.13155	5.15903	MATN3-Potas_BSP_Max_INT
3.71065	4.0215	4.26276	MST1-Potas_BSP_Max_INT
4.79421	3.89366	4.5116	RARRES2-Potas_BSP_Max_INT
3.61047	4.69733	4.77338	TIE1-Potas_BSP_Max_INT
-4.61791	-4.62487	-4.78666	TP53I3-Potas_BSP_Max_INT
4.93004	4.26746	4.47189	UROD-Potas_BSP_Max_INT
-3.94517	-4.42924	-3.64134	CNTN1-Potas_BSP_Mean_INT
-3.48562	-4.4467	-4.8989	COMP-Potas_BSP_Mean_INT
9.57217	7.48965	8.98401	DPEP1-Potas_BSP_Mean_INT
6.30896	3.77093	5.00773	F2-Potas_BSP_Mean_INT
3.76416	3.47503	3.83498	GP6-Potas_BSP_Mean_INT
-5.31577	4.64079	5.5564	HDGF-Potas_BSP_Mean_INT
-3.8862	-3.77129	-3.59389	IDI2-Potas_BSP_Mean_INT
4.71325	5.72674	5.03381	IDUA-Potas_BSP_Mean_INT
-3.95051	-3.58448	-3.53013	IL1RN-Potas_BSP_Mean_INT
-5.56042	-4.68582	-5.47842	MANSC4-Potas_BSP_Mean_INT
-3.70999	-5.20144	-3.55885	MLN-Potas_BSP_Mean_INT
5.36328	5.4023	6.71682	PCSK7-Potas_BSP_Mean_INT
7.57131	6.39588	7.33995	RARRES2-Potas_BSP_Mean_INT
-4.20219	-4.18762	-4.5745	TP53I3-Potas_BSP_Mean_INT
4.0028	3.50513	3.8891	UROD-Potas_BSP_Mean_INT
6.54676	4.69585	5.98445	DPEP1-Potas_BSP_Min_INT
-3.75166	-4.33659	-3.69197	DTD1-Potas_BSP_Min_INT
-3.44889	4.35719	4.06435	GM2A-Potas_BSP_Min_INT
-3.76215	-5.15356	-3.40058	MLN-Potas_BSP_Min_INT
4.41376	4.72685	5.57112	PCSK7-Potas_BSP_Min_INT
5.65042	4.88927	5.60071	RARRES2-Potas_BSP_Min_INT
-4.33403	-3.86124	-4.36717	PZP-proBNP_Max_INT
-4.4311	-4.00722	-4.46111	PZP-proBNP_Mean_INT
-4.0842	-3.56235	-4.0104	PZP-proBNP_Min_INT
3.60157	3.42604	3.62456	ECI2-PSA_Max_INT
-4.45988	-4.31621	-4.08789	IL1RN-PSA_Max_INT
-4.17149	-5.22346	-5.71383	ITIH3-PSA_Max_INT
11.5561	5.2523	9.85262	KLK15-PSA_Max_INT
-6.66336	-4.72725	-5.05973	MMP7-PSA_Max_INT
-17.996	-18.0542	-18.3781	MSMB-PSA_Max_INT
-3.52549	-4.97724	-4.92717	PLG-PSA_Max_INT
4.12922	4.02189	4.05431	RGMB-PSA_Max_INT
-4.0689	-4.28604	-4.75647	RNASE4-PSA_Max_INT
10.9231	6.35589	10.3776	SERPINA1-PSA_Max_INT
3.76277	6.28077	3.58898	SERPINA12-PSA_Max_INT
12.4272	9.93899	11.7778	SERPINA3-PSA_Max_INT
-3.87039	-4.51819	-4.03662	SPINK4-PSA_Max_INT
-3.5296	-4.17231	-3.49169	VNN2-PSA_Max_INT
3.77164	3.68158	3.74117	ECI2-PSA_Mean_INT
-4.57236	-4.27022	-4.23187	IL1RN-PSA_Mean_INT
-4.28252	-5.33095	-5.77138	ITIH3-PSA_Mean_INT
12.0347	5.37911	10.2482	KLK15-PSA_Mean_INT
-7.34569	-5.09721	-5.49275	MMP7-PSA_Mean_INT
-18.0349	-18.0412	-18.2872	MSMB-PSA_Mean_INT
-3.52558	-4.63816	-4.61926	PLG-PSA_Mean_INT
3.85205	3.66092	3.71453	RGMB-PSA_Mean_INT
-4.51542	-4.63748	-5.13173	RNASE4-PSA_Mean_INT
10.9757	6.41997	10.5383	SERPINA1-PSA_Mean_INT
5.68984	6.11851	3.42244	SERPINA11-PSA_Mean_INT
4.16822	6.73957	3.91116	SERPINA12-PSA_Mean_INT
13.0674	10.5176	12.3873	SERPINA3-PSA_Mean_INT
4.48291	4.09277	3.59801	SERPINA4-PSA_Mean_INT
-3.84629	-4.5029	-4.03501	SPINK4-PSA_Mean_INT
-3.69523	-4.23733	-3.5491	VNN2-PSA_Mean_INT
3.78487	3.70524	3.70178	ADAM22-PSA_Min_INT
3.58929	3.59025	3.69998	CHRDL2-PSA_Min_INT
3.52869	3.41629	3.51453	ECI2-PSA_Min_INT
-4.53982	-4.01241	-4.45615	IL1RN-PSA_Min_INT
-3.95716	-4.86815	-5.10661	ITIH3-PSA_Min_INT
11.8862	5.00346	10.021	KLK15-PSA_Min_INT
-8.67197	-5.9877	-6.47004	MMP7-PSA_Min_INT
-16.1082	-15.8983	-15.8162	MSMB-PSA_Min_INT
-4.87613	-4.90338	-5.34742	RNASE4-PSA_Min_INT
11.0957	6.52598	10.8275	SERPINA1-PSA_Min_INT
4.13107	6.84994	3.90672	SERPINA12-PSA_Min_INT
12.858	10.2372	12.2131	SERPINA3-PSA_Min_INT
4.70229	4.15401	3.99338	SERPINA4-PSA_Min_INT
-3.92206	-4.47748	-4.07782	SPINK4-PSA_Min_INT
-3.6057	-3.50552	-3.55819	TNFSF8-PSA_Min_INT
-3.80965	-4.48191	-3.58007	VNN2-PSA_Min_INT
5.69858	5.03326	5.59142	F11-PT_Max_INT
6.62976	3.67643	7.00748	F2-PT_Max_INT
-28.1472	-26.9842	-29.2471	F7-PT_Max_INT
-3.60598	-4.47887	-3.85385	SELP-PT_Max_INT
5.76438	4.99362	5.57533	F11-PT_Mean_INT
-31.0984	-29.8569	-32.2496	F7-PT_Mean_INT
-3.84597	-4.91195	-4.20479	SELP-PT_Mean_INT
4.18098	4.14017	4.44594	CFH-PT_Min_INT
-37.7094	-36.9867	-39.7292	F7-PT_Min_INT
-5.10469	-6.24152	-5.7494	SELP-PT_Min_INT
-3.64826	-3.41539	-3.58319	B4GALT1-Pulse_Max_INT
-3.96927	-5.0944	-3.45741	CCL22-Pulse_Max_INT
-3.95244	-4.25193	-4.34303	CR2-Pulse_Max_INT
6.3553	6.30715	6.97424	EPHB4-Pulse_Max_INT
6.2172	11.6528	16.2884	FLRT2-Pulse_Max_INT
-5.25643	4.6521	3.52551	GMPR2-Pulse_Max_INT
5.90051	5.25983	5.44066	LAYN-Pulse_Max_INT
5.43803	6.77702	6.85766	LGALS3-Pulse_Max_INT
4.74148	6.15976	6.31754	LGALS4-Pulse_Max_INT
5.62654	4.6929	5.35067	LRIG1-Pulse_Max_INT
4.34374	4.54811	4.71094	MANSC4-Pulse_Max_INT
3.54037	4.26335	4.19248	MET-Pulse_Max_INT
3.94723	3.41553	4.25029	MFAP4-Pulse_Max_INT
4.01784	4.71054	5.15591	MST1-Pulse_Max_INT
-3.57394	-3.53358	-4.23371	NID2-Pulse_Max_INT
-4.19303	-3.46518	-3.60279	PCSK9-Pulse_Max_INT
-5.73139	-5.71936	-6.81393	SERPING1-Pulse_Max_INT
3.79736	4.22251	3.6266	SHMT1-Pulse_Max_INT
-5.20247	-4.47876	-5.22532	SPINT1-Pulse_Max_INT
-4.29534	-4.1277	-5.32519	TNFSF12-Pulse_Max_INT
3.71209	4.67992	3.65651	TYRO3-Pulse_Max_INT
-4.16116	-4.15402	-3.68775	WARS-Pulse_Max_INT
3.56795	4.18747	3.42819	ADIPOQ-Pulse_Mean_INT
4.07239	5.70255	4.22574	AHSG-Pulse_Mean_INT
-4.55405	-4.26329	-4.10653	AP1G2-Pulse_Mean_INT
-5.49584	-5.17435	-4.1543	ASPN-Pulse_Mean_INT
-3.59654	-3.46569	-3.42071	ATXN3-Pulse_Mean_INT
3.94044	3.45424	3.72801	C1S-Pulse_Mean_INT
-3.81174	-4.54024	-3.71891	CCL22-Pulse_Mean_INT
-3.5582	-4.07505	-3.55255	CFHR4-Pulse_Mean_INT
-4.26262	-3.8848	-4.82858	COL15A1-Pulse_Mean_INT
-5.56876	-7.49788	-8.17755	CR2-Pulse_Mean_INT
-3.44965	-3.93639	-3.96305	EFEMP1-Pulse_Mean_INT
16.0523	15.6935	17.4358	EPHB4-Pulse_Mean_INT
9.39987	21.8696	29.5286	FLRT2-Pulse_Mean_INT
4.35256	4.19553	4.24701	FUT8-Pulse_Mean_INT
-9.41699	9.02562	7.54747	GMPR2-Pulse_Mean_INT
3.7847	3.93113	3.67322	IDI2-Pulse_Mean_INT
4.28472	5.45749	3.61694	IDUA-Pulse_Mean_INT
-3.72051	-3.6701	-4.14717	IL15RA-Pulse_Mean_INT
-3.43513	-4.06272	-4.61895	ITIH3-Pulse_Mean_INT
7.79021	6.72232	7.14967	LAYN-Pulse_Mean_INT
6.20725	7.38865	7.17369	LGALS3-Pulse_Mean_INT
9.20964	9.81887	12.4078	LGALS4-Pulse_Mean_INT
7.15227	5.61221	7.93182	LRIG1-Pulse_Mean_INT
9.73881	8.88177	9.74839	MANSC4-Pulse_Mean_INT
5.64264	6.26473	5.95041	MET-Pulse_Mean_INT
-5.18571	-4.99328	-6.24489	NID2-Pulse_Mean_INT
6.69308	6.05884	5.3186	OGN-Pulse_Mean_INT
-5.63716	-5.63898	-5.07049	PCSK9-Pulse_Mean_INT
-6.86328	-3.54405	-5.81477	PEAR1-Pulse_Mean_INT
-12.6206	12.9479	-5.45827	PILRA-Pulse_Mean_INT
-4.21741	-4.16352	-4.10934	PLTP-Pulse_Mean_INT
4.47433	5.8829	5.18614	PSMD9-Pulse_Mean_INT
-3.84509	-5.20523	-3.67155	RARRES1-Pulse_Mean_INT
3.62173	3.89197	4.17421	RSPO3-Pulse_Mean_INT
-8.17182	-7.65502	-8.63958	SERPING1-Pulse_Mean_INT
-4.37095	-4.07264	-5.47492	SPINT1-Pulse_Mean_INT
5.06334	4.36764	6.07105	SWAP70-Pulse_Mean_INT
4.19056	3.73552	4.34985	TGFBI-Pulse_Mean_INT
-8.09692	-8.44318	-9.368	TNFSF12-Pulse_Mean_INT
-3.66825	-3.74968	-4.10172	TXNDC15-Pulse_Mean_INT
-4.42983	-5.65301	-4.84001	UROD-Pulse_Mean_INT
-5.56804	-6.2839	-4.78378	WARS-Pulse_Mean_INT
-3.95502	-4.18666	-3.70484	AP1G2-Pulse_Min_INT
-4.29827	-4.72347	-3.79907	ASPN-Pulse_Min_INT
-5.03404	-4.95305	-4.76514	ATXN3-Pulse_Min_INT
-4.07775	-3.94795	-4.71706	COL15A1-Pulse_Min_INT
11.5243	10.8161	12.5982	EPHB4-Pulse_Min_INT
6.84042	17.3946	22.7648	FLRT2-Pulse_Min_INT
4.63357	3.82316	4.60185	FUT8-Pulse_Min_INT
-6.81239	7.56973	6.67948	GMPR2-Pulse_Min_INT
-4.73841	-4.36975	-4.18353	IL15RA-Pulse_Min_INT
4.70034	4.21494	4.25371	LAYN-Pulse_Min_INT
6.46962	6.36305	9.49864	LGALS4-Pulse_Min_INT
-3.70738	-3.42881	-3.44983	MAN1A2-Pulse_Min_INT
7.49974	6.43975	7.27581	MANSC4-Pulse_Min_INT
-3.68299	-3.42465	-4.60962	NID2-Pulse_Min_INT
5.60385	5.02397	4.20718	OGN-Pulse_Min_INT
-10.5382	11.1758	-4.91176	PILRA-Pulse_Min_INT
-3.5839	-3.4885	-3.40538	PLTP-Pulse_Min_INT
-3.9231	-3.84028	-4.17867	QPCT-Pulse_Min_INT
4.62934	4.26214	4.16594	RSPO3-Pulse_Min_INT
-5.39149	-5.32189	-5.98694	TNFSF12-Pulse_Min_INT
-5.55748	-6.22446	-5.41365	UROD-Pulse_Min_INT
-13.9262	-6.89975	16.2257	ABO-RBC_Max_INT
4.278	3.98458	4.2899	ACE-RBC_Max_INT
7.53741	8.45809	12.7085	ADAMTSL2-RBC_Max_INT
-3.48014	-3.8092	-4.24763	ANGPTL3-RBC_Max_INT
-5.74247	-5.39003	-5.2193	ATXN3-RBC_Max_INT
-4.92123	-3.81707	-4.28784	BST1-RBC_Max_INT
-6.63297	-4.25687	-6.42524	CCL17-RBC_Max_INT
3.8783	3.48724	3.67109	CD8A-RBC_Max_INT
3.78577	-3.59076	-3.40426	CLEC12A-RBC_Max_INT
5.93006	4.77781	5.68781	CNTN2-RBC_Max_INT
-5.37889	-3.94256	-5.03798	CTSF-RBC_Max_INT
6.49932	5.97252	5.93337	DLL1-RBC_Max_INT
-15.1109	-10.2631	-12.4396	EPHB4-RBC_Max_INT
-5.10649	-6.82112	-5.70989	FCGR2A-RBC_Max_INT
5.98218	-6.98627	-7.50751	FCGR2B-RBC_Max_INT
-10.2933	-9.33601	-9.94883	FKBP1B-RBC_Max_INT
-10.327	-7.94529	-10.0836	GAS6-RBC_Max_INT
10.559	7.5948	8.26232	GMPR-RBC_Max_INT
-4.87527	-4.4255	-4.21845	GRN-RBC_Max_INT
-7.00909	-7.51592	-8.29174	ITIH3-RBC_Max_INT
-6.17989	-4.16524	-7.89638	ITIH4-RBC_Max_INT
-5.0857	-3.84331	-5.41282	LRP11-RBC_Max_INT
-9.54363	-9.50328	-9.5643	LY75-RBC_Max_INT
5.15571	3.8029	5.04028	MMP12-RBC_Max_INT
-5.95889	-6.82148	-7.27536	NCAN-RBC_Max_INT
-5.47675	-5.17759	-3.46124	NOTCH3-RBC_Max_INT
-3.79345	-4.17273	-3.62249	NUDT2-RBC_Max_INT
-18.7181	-14.7274	-18.5474	OBP2B-RBC_Max_INT
-42.846	-40.2204	-44.4146	PCOLCE-RBC_Max_INT
3.95746	4.48726	4.00309	PCSK7-RBC_Max_INT
-5.75168	-3.52626	-6.38615	PDCD5-RBC_Max_INT
5.28738	4.28667	4.63595	PDE5A-RBC_Max_INT
-4.87855	-5.02194	-4.95371	PLA2G2A-RBC_Max_INT
6.61148	4.08449	6.72057	PLTP-RBC_Max_INT
3.86832	3.83202	3.64225	RNASE3-RBC_Max_INT
8.67153	9.12724	9.73949	RSPO3-RBC_Max_INT
-4.25019	-4.26659	-3.76366	SAT2-RBC_Max_INT
-7.35905	-3.86976	-6.54943	SERPINA1-RBC_Max_INT
-4.02125	-3.93789	-3.81487	SERPINF1-RBC_Max_INT
5.25012	4.33122	5.99418	SERPINF2-RBC_Max_INT
-5.47806	-5.79861	-5.01327	SERPING1-RBC_Max_INT
-3.63472	-4.32238	-4.02475	TDGF1-RBC_Max_INT
4.73667	5.75948	4.91791	TEK-RBC_Max_INT
5.38326	3.87815	5.46167	TIMP4-RBC_Max_INT
5.68226	6.35143	3.60305	TP53I3-RBC_Max_INT
-3.86894	-4.42954	-4.08854	TPSAB1-RBC_Max_INT
-18.2711	-15.8104	-21.6181	TYMP-RBC_Max_INT
-5.19189	-4.49065	-4.51556	UROD-RBC_Max_INT
-3.66713	-3.4691	-4.63268	VWC2-RBC_Max_INT
-12.1998	-5.94787	15.113	ABO-RBC_Mean_INT
4.36693	4.47183	4.60747	ACE-RBC_Mean_INT
3.72396	3.45169	3.81454	ADAM23-RBC_Mean_INT
6.64427	7.81186	11.0986	ADAMTSL2-RBC_Mean_INT
-3.95836	-4.13876	-4.69827	ANGPTL3-RBC_Mean_INT
-5.75628	-5.6475	-5.49893	ATXN3-RBC_Mean_INT
-5.23148	-4.04653	-4.76853	BST1-RBC_Mean_INT
-6.73999	-4.96712	-6.86316	CCL17-RBC_Mean_INT
5.09367	4.87818	5.17024	CD8A-RBC_Mean_INT
6.32715	4.71626	6.23331	CNTN2-RBC_Mean_INT
-4.80134	-3.87941	-4.84655	CTSF-RBC_Mean_INT
6.03306	4.8644	5.28855	DLL1-RBC_Mean_INT
-12.6641	-8.09513	-9.57993	EPHB4-RBC_Mean_INT
-4.54029	-6.37678	-5.1626	FCGR2A-RBC_Mean_INT
5.80157	-6.19938	-6.6735	FCGR2B-RBC_Mean_INT
-10.0173	-9.50092	-9.83707	FKBP1B-RBC_Mean_INT
-7.90098	-5.93306	-7.82393	GAS6-RBC_Mean_INT
-4.1845	-4.81863	-3.68806	GFRA2-RBC_Mean_INT
9.21888	6.41237	7.10511	GMPR-RBC_Mean_INT
-5.11717	-4.40743	-4.30501	GRN-RBC_Mean_INT
-6.81297	-7.09018	-7.88873	ITIH3-RBC_Mean_INT
-6.7376	-6.47269	-6.94079	LY75-RBC_Mean_INT
5.09689	3.95668	4.94178	MMP12-RBC_Mean_INT
-5.54417	-6.09754	-6.79965	NCAN-RBC_Mean_INT
-16.9011	-12.7173	-16.95	OBP2B-RBC_Mean_INT
-38.9519	-36.1533	-40.688	PCOLCE-RBC_Mean_INT
3.5283	3.80797	3.93582	PDCD1LG2-RBC_Mean_INT
-6.35576	-4.14333	-6.65028	PDCD5-RBC_Mean_INT
4.18102	3.43125	3.61272	PDE5A-RBC_Mean_INT
-3.65699	-3.49441	-3.80523	PLA2G2A-RBC_Mean_INT
7.32879	4.37092	7.18981	PLTP-RBC_Mean_INT
8.21561	8.41172	8.42592	RSPO3-RBC_Mean_INT
-3.65395	-3.59018	-3.53331	SAT2-RBC_Mean_INT
-7.73544	-4.60758	-7.21519	SERPINA1-RBC_Mean_INT
-3.40143	-4.4954	-3.72649	SERPINA3-RBC_Mean_INT
6.36256	5.07842	6.67536	SERPINF2-RBC_Mean_INT
-4.83833	-4.27926	-3.57745	SERPING1-RBC_Mean_INT
-5.15479	-5.08207	-5.87235	SH3GLB2-RBC_Mean_INT
4.18936	4.8373	3.6088	TEK-RBC_Mean_INT
4.62723	3.77616	5.15057	TIMP4-RBC_Mean_INT
6.7355	7.26847	5.03136	TP53I3-RBC_Mean_INT
-3.6162	-4.1669	-3.64082	TPSAB1-RBC_Mean_INT
-16.1548	-14.9363	-20.0106	TYMP-RBC_Mean_INT
-5.58716	-4.96295	-4.60277	UROD-RBC_Mean_INT
-8.62617	-4.21355	11.3432	ABO-RBC_Min_INT
4.15423	4.44473	4.46556	ACE-RBC_Min_INT
4.80704	5.43135	7.58517	ADAMTSL2-RBC_Min_INT
-4.89514	-5.00566	-4.91983	ATXN3-RBC_Min_INT
-3.46485	-4.38062	-3.58939	B4GALT1-RBC_Min_INT
-5.25392	-4.35945	-5.53969	CCL17-RBC_Min_INT
5.18453	5.08118	5.47112	CD8A-RBC_Min_INT
5.50955	4.23062	5.55253	CNTN2-RBC_Min_INT
-3.94222	-3.48577	-4.21509	CTSF-RBC_Min_INT
5.14665	3.86553	4.50367	DLL1-RBC_Min_INT
-6.49362	-4.09424	-5.81786	ECM1-RBC_Min_INT
-8.92814	-5.58221	-6.18135	EPHB4-RBC_Min_INT
4.30589	-3.79354	-4.49093	FCGR2B-RBC_Min_INT
-7.84828	-7.43491	-7.68434	FKBP1B-RBC_Min_INT
-4.87015	-3.55598	-4.9549	GAS6-RBC_Min_INT
6.4519	4.4779	4.87409	GMPR-RBC_Min_INT
-4.23466	-3.80839	-3.49806	GRN-RBC_Min_INT
-5.92845	-6.27924	-6.74173	ITIH3-RBC_Min_INT
-4.18651	-3.77959	-4.38548	LY75-RBC_Min_INT
-4.42151	-4.30156	-4.90422	NCAN-RBC_Min_INT
-12.4726	-9.0701	-12.5806	OBP2B-RBC_Min_INT
-28.7118	-26.7551	-30.3373	PCOLCE-RBC_Min_INT
-5.65508	-3.81269	-5.73331	PDCD5-RBC_Min_INT
6.33639	3.79957	6.15069	PLTP-RBC_Min_INT
6.57205	6.39982	5.96991	RSPO3-RBC_Min_INT
-6.42992	-4.12521	-6.09835	SERPINA1-RBC_Min_INT
5.94744	4.3952	6.02908	SERPINF2-RBC_Min_INT
-5.59094	-5.21465	-6.19477	SH3GLB2-RBC_Min_INT
4.03189	3.82733	4.75135	TIMP4-RBC_Min_INT
5.82134	6.03978	4.42182	TP53I3-RBC_Min_INT
-11.5522	-11.3766	-14.7603	TYMP-RBC_Min_INT
-4.41426	-3.94547	-3.44755	UROD-RBC_Min_INT
7.9982	7.25333	7.85805	ARFIP1-RDW_Max_INT
5.25389	3.98648	5.23962	B4GALT1-RDW_Max_INT
-4.32097	-4.19909	-4.4129	BST1-RDW_Max_INT
6.04096	7.89221	9.17026	CD33-RDW_Max_INT
6.5172	4.71919	-5.6383	CD36-RDW_Max_INT
4.16604	4.59554	4.59507	ESAM-RDW_Max_INT
-10.6604	-10.3398	-10.0349	GAS6-RDW_Max_INT
5.63615	4.01298	4.21866	GMPR-RDW_Max_INT
5.5791	4.28832	6.15123	GRN-RDW_Max_INT
-5.31893	-5.59221	-6.22773	GSTA1-RDW_Max_INT
-6.43885	-6.25906	-6.95489	HBZ-RDW_Max_INT
5.32124	3.88291	4.43451	HYAL1-RDW_Max_INT
-8.59569	-9.2347	-8.24799	IL1RN-RDW_Max_INT
-6.88489	-6.40618	-6.20679	IL6R-RDW_Max_INT
4.10872	3.84075	-5.74497	INHBC-RDW_Max_INT
5.97115	4.53428	5.59255	ITIH3-RDW_Max_INT
4.68964	4.55004	3.96197	MFAP4-RDW_Max_INT
4.2141	4.75175	4.81598	MPO-RDW_Max_INT
5.01895	6.57868	8.26022	MST1-RDW_Max_INT
-7.169	-8.6969	-7.32913	NUDT2-RDW_Max_INT
7.08143	7.58019	7.61321	OBP2B-RDW_Max_INT
-19.0373	-17.4512	-18.3266	PCOLCE-RDW_Max_INT
-11.4759	-10.1466	-10.7116	PDCD5-RDW_Max_INT
-5.15734	-4.62212	-4.97359	PLTP-RDW_Max_INT
-3.79961	-3.43966	-4.01736	RBP5-RDW_Max_INT
3.87003	4.39841	3.91796	S100A12-RDW_Max_INT
-5.26368	-5.89361	-6.41289	SERPING1-RDW_Max_INT
5.12959	4.88884	4.62323	SHMT1-RDW_Max_INT
-5.62864	-4.0733	-4.94574	SMOC1-RDW_Max_INT
-6.13976	-6.3477	-6.78926	SPINT1-RDW_Max_INT
-5.64567	-5.89173	-6.068	STX7-RDW_Max_INT
-5.68338	-4.03571	-6.22024	TIMP4-RDW_Max_INT
-6.69457	-4.60337	-7.28842	TYMP-RDW_Max_INT
3.56684	4.01139	4.03983	TYRO3-RDW_Max_INT
-3.55483	-3.57127	-4.10423	ANGPT2-RDW_Mean_INT
9.66634	8.51621	9.56184	ARFIP1-RDW_Mean_INT
5.24297	3.73659	4.6612	ASGR1-RDW_Mean_INT
5.42332	4.12673	5.64543	B4GALT1-RDW_Mean_INT
-5.85967	-5.56019	-5.79862	BST1-RDW_Mean_INT
4.27631	3.53553	4.29449	C1S-RDW_Mean_INT
7.30133	8.80101	10.3663	CD33-RDW_Mean_INT
7.89437	5.23541	-7.07687	CD36-RDW_Mean_INT
4.28635	5.38003	5.09793	CTSS-RDW_Mean_INT
-4.81137	-3.58324	-5.14532	EFEMP1-RDW_Mean_INT
7.63764	4.06654	5.71538	ENTPD5-RDW_Mean_INT
4.01443	4.69994	4.66517	ESAM-RDW_Mean_INT
-12.568	-12.2222	-11.9199	GAS6-RDW_Mean_INT
6.50327	4.47113	4.58195	GMPR-RDW_Mean_INT
6.61306	4.7511	7.38233	GRN-RDW_Mean_INT
-7.0717	-6.82844	-7.75878	GSTA1-RDW_Mean_INT
-8.54445	-8.24986	-9.12214	HBZ-RDW_Mean_INT
-11.4696	-12.3079	-11.129	IL1RN-RDW_Mean_INT
-7.76901	-7.14312	-6.90563	IL6R-RDW_Mean_INT
5.18541	4.90368	-6.25867	INHBC-RDW_Mean_INT
7.42781	6.04034	7.16791	ITIH3-RDW_Mean_INT
3.97805	4.50595	4.36145	LRIG1-RDW_Mean_INT
-4.53498	-3.63625	-3.89463	LRP11-RDW_Mean_INT
5.31398	5.10782	4.42183	MFAP4-RDW_Mean_INT
5.35726	5.71868	5.62524	MPO-RDW_Mean_INT
4.48762	6.39786	8.8984	MST1-RDW_Mean_INT
-8.91655	-9.85429	-9.10798	NUDT2-RDW_Mean_INT
8.82445	9.09993	9.34833	OBP2B-RDW_Mean_INT
-24.4339	-22.1995	-23.8446	PCOLCE-RDW_Mean_INT
-14.8227	-12.8141	-13.7215	PDCD5-RDW_Mean_INT
-5.45217	-5.27591	-5.40002	PLTP-RDW_Mean_INT
-3.51805	-5.64102	-4.78613	QPCT-RDW_Mean_INT
-4.03597	-4.0321	-4.4428	RBP5-RDW_Mean_INT
4.68336	5.34261	4.68452	S100A12-RDW_Mean_INT
-5.89204	-6.29969	-6.72499	SERPING1-RDW_Mean_INT
-5.23631	-5.4044	-4.46078	SH3GLB2-RDW_Mean_INT
5.34371	5.01197	4.41223	SHMT1-RDW_Mean_INT
-7.10391	-5.20554	-6.41186	SMOC1-RDW_Mean_INT
-7.15277	-7.11308	-7.90369	SPINT1-RDW_Mean_INT
-7.24905	-7.19483	-7.82788	STX7-RDW_Mean_INT
-7.40781	-5.39973	-7.81401	TIMP4-RDW_Mean_INT
4.67588	4.44299	4.61476	TNFSF12-RDW_Mean_INT
-9.55949	-7.67826	-10.8005	TYMP-RDW_Mean_INT
-5.18088	-4.29015	-4.9595	UROD-RDW_Mean_INT
-3.99483	-3.93806	-3.89501	ANGPT2-RDW_Min_INT
8.24474	6.89411	8.07229	ARFIP1-RDW_Min_INT
-6.5755	-5.80929	-6.23617	BST1-RDW_Min_INT
4.3372	3.87768	3.45885	C1R-RDW_Min_INT
4.81337	4.45798	4.86824	C1S-RDW_Min_INT
6.96332	7.80258	9.28248	CD33-RDW_Min_INT
9.80428	6.42332	-6.95971	CD36-RDW_Min_INT
3.46936	6.7038	6.87336	CTSS-RDW_Min_INT
-4.7664	-6.93179	-5.7131	CTSV-RDW_Min_INT
-3.98435	-4.54131	-5.17501	ENO2-RDW_Min_INT
9.08495	4.95906	6.60217	ENTPD5-RDW_Min_INT
-12.8501	-12.6413	-12.173	GAS6-RDW_Min_INT
5.73447	3.61615	3.89045	GMPR-RDW_Min_INT
5.98317	3.99209	7.05334	GRN-RDW_Min_INT
-9.11009	-8.0005	-9.51495	GSTA1-RDW_Min_INT
-10.0031	-9.49042	-10.5768	HBZ-RDW_Min_INT
-12.0604	-12.8072	-11.7779	IL1RN-RDW_Min_INT
-7.48866	-6.77684	-6.41307	IL6R-RDW_Min_INT
6.18338	5.31973	-6.18371	INHBC-RDW_Min_INT
7.20212	6.55539	7.67809	ITIH3-RDW_Min_INT
7.26887	4.05945	6.02386	ITIH4-RDW_Min_INT
3.65064	3.77132	3.98593	LRIG1-RDW_Min_INT
-3.71854	-4.52273	-4.06807	MAN1A2-RDW_Min_INT
4.7039	4.25548	4.88874	MANSC4-RDW_Min_INT
4.66998	4.29035	4.6138	MPO-RDW_Min_INT
4.59654	4.7041	4.2665	NID2-RDW_Min_INT
-4.30697	-6.2015	-4.92253	NOTCH3-RDW_Min_INT
-9.61811	-9.49069	-9.79048	NUDT2-RDW_Min_INT
8.77402	9.02874	9.32613	OBP2B-RDW_Min_INT
-26.0959	-23.2158	-25.6876	PCOLCE-RDW_Min_INT
-16.913	-14.4569	-15.0603	PDCD5-RDW_Min_INT
-4.97591	-5.26836	-5.03758	PLTP-RDW_Min_INT
-4.53689	-5.47756	-5.25587	QPCT-RDW_Min_INT
-3.40616	-4.2127	-4.47064	RBP5-RDW_Min_INT
5.18754	5.55217	5.14453	S100A12-RDW_Min_INT
-5.39242	-5.13034	-5.59235	SERPING1-RDW_Min_INT
-7.17077	-7.95322	-6.927	SH3GLB2-RDW_Min_INT
4.73009	4.21061	3.82691	SIGLEC7-RDW_Min_INT
-7.8491	-6.24472	-6.86638	SMOC1-RDW_Min_INT
-6.42031	-5.75905	-6.8473	SPINT1-RDW_Min_INT
-8.57035	-7.90532	-9.18849	STX7-RDW_Min_INT
-7.61955	-5.18695	-7.29772	TIMP4-RDW_Min_INT
6.44333	5.57438	6.35588	TNFSF12-RDW_Min_INT
-11.9718	-10.4414	-14.3354	TYMP-RDW_Min_INT
-6.64722	-5.66312	-6.02494	UROD-RDW_Min_INT
-3.44482	-3.63919	-3.59951	FCRL1-SibCaSkin
5.20344	3.53846	5.97387	NCAN-SibCircChol
7.66614	7.31745	7.68202	PCSK9-SibCircChol
4.28333	3.64532	4.34386	IL1R1-SibDoAsth
3.45993	4.20781	4.49909	ACE-SibDoDM
-4.28115	-4.16514	-4.35671	SHMT1-SibDoDM
4.28554	3.88346	4.39723	CA13-SibMHDep
-3.57195	-4.76096	-3.94792	DPEP2-SkMsGout
-3.61679	-3.5768	-3.73345	IL1RN-SkMsGout
-3.61874	-3.43206	-3.91337	CTSF-SkMsOA
4.11102	4.30523	4.29071	CR2-SkMsOAMed
4.06302	3.62464	3.72306	CD14-SkMsOP
-5.02414	-4.11365	-4.60555	RSPO3-SkMsOP
-5.92427	-5.52609	-5.5715	CTSF-SkMsOth
-4.21493	-3.80948	-3.85117	IL16-SkMsOthArthMed
-3.64247	3.45876	3.67681	PGD-SlpExcDy
3.58036	4.00962	3.7317	CDNF-SlpUnsat
5.13636	3.85402	5.01997	CTSV-SlpUnsat
4.39833	4.53556	4.7442	STX7-SlpWakeAM
-3.41559	-3.48002	-3.75133	BCHE-Smk100
5.09774	5.5789	4.25365	ENTPD6-Smk100
-5.63505	4.12741	5.56327	HDGF-Smk100
5.32204	5.14696	5.94219	ITIH3-Smk100
4.37841	3.73849	4.46644	LRP11-Smk100
3.63262	3.54948	3.59806	LY75-Smk100
-3.78258	-3.78769	-3.79182	MDGA1-Smk100
-3.47242	-3.95621	-3.70611	ITIH3-SmkAge_INT
3.55953	3.95906	4.01956	MST1-SmkCur
-4.1751	-3.54442	-3.64959	CXCL16-SmkNowConv
4.57333	4.55511	4.31995	FGL1-SmkNowConv
4.17193	6.44002	4.22239	MIA-SmkNowConv
4.0568	4.16358	4.48205	MST1-SmkNowConv
4.03099	3.65014	4.46617	TIE1-SmkNowConv
3.86218	3.90911	4.76987	ISLR2-SmkYrs_INT
-4.24842	-3.72118	-3.55317	LRP11-SmkYrs_INT
4.90318	4.64675	4.35173	MST1-SmkYrs_INT
3.78108	4.00089	4.36173	TIE1-SmkYrs_INT
5.0611	3.50045	4.58622	AGRN-Sodium_BSP_Max_INT
-3.92432	-3.42689	-3.72234	CD177-Sodium_BSP_Max_INT
-3.70101	-4.29272	-3.5871	CLPS-Sodium_BSP_Max_INT
-5.01348	-5.95963	-4.86732	CTSH-Sodium_BSP_Max_INT
6.27712	5.80902	-5.30375	DLK1-Sodium_BSP_Max_INT
-8.10457	-4.9491	-4.52267	FCGR2A-Sodium_BSP_Max_INT
6.50739	-5.4123	-5.66961	FCGR2B-Sodium_BSP_Max_INT
6.14283	4.24348	5.59541	GSTA1-Sodium_BSP_Max_INT
4.64165	4.07054	5.37378	SAT2-Sodium_BSP_Max_INT
3.59235	4.20504	3.49623	SELP-Sodium_BSP_Max_INT
5.49873	4.30305	5.78954	TIE1-Sodium_BSP_Max_INT
-5.379	-5.68539	-5.23584	UROD-Sodium_BSP_Max_INT
5.13076	6.70662	4.77066	WARS-Sodium_BSP_Max_INT
-4.44438	-4.20013	-3.88723	CD177-Sodium_BSP_Mean_INT
-5.21739	-7.13443	-5.43311	CTSH-Sodium_BSP_Mean_INT
8.54381	7.42446	-4.6083	DLK1-Sodium_BSP_Mean_INT
-4.33181	-4.25051	-4.36363	DPEP1-Sodium_BSP_Mean_INT
-5.54809	-4.68223	-5.74356	ECM1-Sodium_BSP_Mean_INT
4.63947	4.20479	5.51654	EPHB4-Sodium_BSP_Mean_INT
-7.8077	-5.12798	-5.35531	FCGR2A-Sodium_BSP_Mean_INT
7.91637	-5.09126	-6.10685	FCGR2B-Sodium_BSP_Mean_INT
5.68389	4.03364	5.25469	GSTA1-Sodium_BSP_Mean_INT
-5.24253	-4.03821	-4.16721	HYAL1-Sodium_BSP_Mean_INT
-4.09822	-4.02334	-3.655	IL1RL1-Sodium_BSP_Mean_INT
-4.46811	-4.22261	-4.5565	ITIH3-Sodium_BSP_Mean_INT
-5.9063	-6.01338	-6.90273	MST1-Sodium_BSP_Mean_INT
4.12118	3.68461	5.03609	SAT2-Sodium_BSP_Mean_INT
4.49901	6.32191	8.6813	SHBG-Sodium_BSP_Mean_INT
-6.14159	-5.26088	-5.47472	SHMT1-Sodium_BSP_Mean_INT
-7.92338	-7.56953	-7.64202	UROD-Sodium_BSP_Mean_INT
5.42499	7.65966	4.41578	WARS-Sodium_BSP_Mean_INT
-3.60823	-5.67006	-4.09023	CTSH-Sodium_BSP_Min_INT
-3.6694	-4.16028	-3.44394	DPEP1-Sodium_BSP_Min_INT
-5.58582	-5.01146	-5.79889	ECM1-Sodium_BSP_Min_INT
3.66247	4.1097	4.68927	EPHB4-Sodium_BSP_Min_INT
-3.88503	-4.95191	-4.2882	GDF15-Sodium_BSP_Min_INT
-5.97014	-5.41926	-5.1861	HYAL1-Sodium_BSP_Min_INT
-4.40557	-3.68566	-4.54914	ITIH3-Sodium_BSP_Min_INT
5.02059	4.09628	5.07179	MANSC4-Sodium_BSP_Min_INT
-5.52748	-5.67427	-6.28153	MST1-Sodium_BSP_Min_INT
3.88554	5.09467	6.95568	SHBG-Sodium_BSP_Min_INT
-5.0585	-4.76521	-4.58433	SHMT1-Sodium_BSP_Min_INT
-6.8736	-6.09463	-6.42909	UROD-Sodium_BSP_Min_INT
6.58931	4.76683	6.29149	AGT-Systolic_Max_INT
3.74399	3.82039	4.11784	ASPN-Systolic_Max_INT
4.88979	4.44559	4.79208	COMP-Systolic_Max_INT
5.0644	6.42545	-4.17753	DLK1-Systolic_Max_INT
-5.43164	-4.17638	-5.63728	DLL1-Systolic_Max_INT
5.46839	6.06587	6.69779	FGL1-Systolic_Max_INT
5.10507	4.845	4.03694	GHR-Systolic_Max_INT
-5.49428	5.74961	5.9432	ICAM1-Systolic_Max_INT
-4.78003	-4.15748	-3.81295	ICAM5-Systolic_Max_INT
-12.5219	-8.46364	-8.299	IGFBP3-Systolic_Max_INT
5.38344	5.05554	6.15597	ITIH3-Systolic_Max_INT
5.35708	3.91952	4.24626	LRIG1-Systolic_Max_INT
6.87541	7.17864	7.30637	MST1-Systolic_Max_INT
-4.39992	-4.81706	-5.18652	NADK-Systolic_Max_INT
-4.72167	-4.09117	-5.85692	OGN-Systolic_Max_INT
-4.38232	-5.27749	-5.35388	PCSK7-Systolic_Max_INT
-5.10522	-4.01957	-5.21377	RARRES2-Systolic_Max_INT
6.71601	4.02948	6.28918	SERPINA1-Systolic_Max_INT
6.1856	5.98967	4.62814	SHMT1-Systolic_Max_INT
-4.96758	-4.4321	-5.3509	SMOC2-Systolic_Max_INT
3.83123	3.47146	4.34795	TEK-Systolic_Max_INT
5.0725	5.0785	3.89933	TNFSF12-Systolic_Max_INT
6.38978	4.6484	5.75522	WARS-Systolic_Max_INT
6.08804	5.31206	9.11144	AGT-Systolic_Mean_INT
6.85754	4.05271	4.40969	APOH-Systolic_Mean_INT
-6.23419	-4.2434	-5.37299	ASGR1-Systolic_Mean_INT
3.58247	3.86621	3.88582	ASPN-Systolic_Mean_INT
-4.07042	-4.19718	-4.73914	CFHR2-Systolic_Mean_INT
4.67037	4.24407	4.75618	COMP-Systolic_Mean_INT
-4.61495	-4.30304	-5.13964	DLL1-Systolic_Mean_INT
4.26734	4.01453	4.42545	ENTPD6-Systolic_Mean_INT
4.37476	5.06765	5.01949	FGL1-Systolic_Mean_INT
-4.32169	-5.74851	-4.79282	HPGDS-Systolic_Mean_INT
-5.03969	6.03942	6.51517	ICAM1-Systolic_Mean_INT
-5.47166	-4.98348	-4.88269	ICAM5-Systolic_Mean_INT
-15.4106	-9.20564	-9.04265	IGFBP3-Systolic_Mean_INT
5.72905	5.65785	7.04064	ITIH3-Systolic_Mean_INT
6.30255	4.72991	5.43474	LRIG1-Systolic_Mean_INT
5.05943	3.64492	3.83383	LRP11-Systolic_Mean_INT
-4.17284	-4.23948	-4.93565	NADK-Systolic_Mean_INT
4.71435	3.59669	5.64725	NELL1-Systolic_Mean_INT
-4.35679	-4.22005	-5.57858	OGN-Systolic_Mean_INT
-4.63102	-5.85618	-5.96181	PCSK7-Systolic_Mean_INT
7.09901	3.43762	4.7669	PLAU-Systolic_Mean_INT
-6.0181	-4.86724	-5.95105	RARRES2-Systolic_Mean_INT
9.36	5.27458	7.92112	SERPINA1-Systolic_Mean_INT
4.38369	4.89563	3.68581	SERPINA9-Systolic_Mean_INT
4.72682	5.25166	5.22173	SERPING1-Systolic_Mean_INT
-5.94593	-5.43094	-5.77984	SMOC2-Systolic_Mean_INT
-4.96342	-4.30764	-4.82711	SPINK4-Systolic_Mean_INT
-7.21104	-6.55528	-6.39043	TIE1-Systolic_Mean_INT
11.0329	9.84801	10.1124	TNFSF12-Systolic_Mean_INT
7.0646	4.48072	6.39502	WARS-Systolic_Mean_INT
-4.83979	-4.24368	-4.03367	CFHR2-Systolic_Min_INT
-4.06764	-4.59493	-3.56005	ECM1-Systolic_Min_INT
-4.50115	-4.00573	-4.56899	F13B-Systolic_Min_INT
3.91051	4.19713	4.64883	SERPING1-Systolic_Min_INT
-6.26447	-6.61589	-6.52387	TIE1-Systolic_Min_INT
5.84896	5.28007	6.39151	TNFSF12-Systolic_Min_INT
4.56261	4.31192	4.15765	IL1RN-TotalCK_Max_INT
23.4426	18.4636	22.9153	LILRB5-TotalCK_Max_INT
3.83694	4.18139	3.91214	SHMT1-TotalCK_Max_INT
-3.64811	-4.08146	-4.11405	AGRN-TotalCK_Mean_INT
4.54792	4.31576	4.16342	IL1RN-TotalCK_Mean_INT
25.2984	19.7833	24.6951	LILRB5-TotalCK_Mean_INT
-3.68075	-3.66001	-3.56329	CTSV-TotalCK_Min_INT
4.32302	4.22756	4.00225	IL1RN-TotalCK_Min_INT
25.1824	19.2543	24.4363	LILRB5-TotalCK_Min_INT
-4.21916	-4.56326	-4.25169	AGRN-TotChol_Max_INT
22.8903	13.6953	22.9545	ANGPTL3-TotChol_Max_INT
-4.44328	-5.06758	-6.37815	APOH-TotChol_Max_INT
7.56709	6.79997	6.20247	ASGR1-TotChol_Max_INT
-3.7101	-4.33034	-3.75682	C7-TotChol_Max_INT
5.611	5.91238	4.40115	CLPS-TotChol_Max_INT
3.72245	3.51569	3.612	FCRL6-TotChol_Max_INT
-8.18787	-7.37863	-8.36153	GAS6-TotChol_Max_INT
6.82884	6.93399	6.97268	IL1RN-TotChol_Max_INT
5.9694	3.90069	5.65021	LILRB5-TotChol_Max_INT
22.4387	20.4318	25.7521	NCAN-TotChol_Max_INT
5.95603	5.06361	5.53802	OBP2B-TotChol_Max_INT
-6.15331	-7.23762	-9.66593	PCSK7-TotChol_Max_INT
36.2454	29.9375	35.6232	PCSK9-TotChol_Max_INT
4.00089	4.4633	3.62328	PLXNB2-TotChol_Max_INT
-4.00081	-4.79313	-6.37538	SAT2-TotChol_Max_INT
-14.7382	-8.30775	-11.0646	SERPINA1-TotChol_Max_INT
-5.23183	-6.2425	-7.73866	SHBG-TotChol_Max_INT
4.64254	3.5747	4.25792	TGFBI-TotChol_Max_INT
4.524	3.58439	4.44937	TIE1-TotChol_Max_INT
3.40395	4.21285	4.36165	ADAMTS13-TotChol_Mean_INT
-4.1174	-4.79387	-4.43526	AGRN-TotChol_Mean_INT
22.9346	13.7365	22.9457	ANGPTL3-TotChol_Mean_INT
-4.04224	-4.59223	-6.03465	APOH-TotChol_Mean_INT
8.20266	7.81184	6.52068	ASGR1-TotChol_Mean_INT
3.51627	4.67427	3.68825	CCL22-TotChol_Mean_INT
5.4474	5.66329	4.05813	CLPS-TotChol_Mean_INT
-3.92199	-3.90134	-4.08666	EPHA2-TotChol_Mean_INT
-3.55793	-5.01596	-4.0651	F13B-TotChol_Mean_INT
4.01353	3.99742	3.99944	FCRL6-TotChol_Mean_INT
-7.65488	-6.61859	-7.98009	GAS6-TotChol_Mean_INT
4.4639	-5.7004	-3.49063	ICAM1-TotChol_Mean_INT
6.2782	6.57918	6.58657	IL1RN-TotChol_Mean_INT
6.30421	4.03665	5.89815	LILRB5-TotChol_Mean_INT
23.0423	20.2813	25.5467	NCAN-TotChol_Mean_INT
5.98487	4.97476	5.5109	OBP2B-TotChol_Mean_INT
-5.48993	-6.33402	-8.81627	PCSK7-TotChol_Mean_INT
35.816	29.6834	35.3661	PCSK9-TotChol_Mean_INT
-4.60836	-4.06878	-4.5804	PTGR1-TotChol_Mean_INT
-3.7044	-4.34523	-6.46462	SAT2-TotChol_Mean_INT
-15.7623	-9.06928	-12.1232	SERPINA1-TotChol_Mean_INT
4.13031	4.39389	3.86653	SERPINH1-TotChol_Mean_INT
-4.22622	-5.4964	-6.78659	SHBG-TotChol_Mean_INT
4.26422	3.71633	4.06622	TIE1-TotChol_Mean_INT
3.46693	4.30222	4.19062	ADAMTS13-TotChol_Min_INT
17.9603	11.0179	17.9753	ANGPTL3-TotChol_Min_INT
-12.7265	-4.27678	22.2984	APOC1-TotChol_Min_INT
7.41371	7.63238	5.86896	ASGR1-TotChol_Min_INT
3.61373	4.72457	4.02019	CCL22-TotChol_Min_INT
-3.50396	-5.12576	-4.13855	F13B-TotChol_Min_INT
-5.45575	-4.32371	-5.82548	GAS6-TotChol_Min_INT
-3.89302	-4.1582	-3.64514	GSTM4-TotChol_Min_INT
4.27492	-5.11629	-3.58422	ICAM1-TotChol_Min_INT
4.45707	4.86347	4.8127	IL1RN-TotChol_Min_INT
5.55103	3.44827	5.15336	LILRB5-TotChol_Min_INT
18.826	15.694	19.9532	NCAN-TotChol_Min_INT
5.13883	3.88078	4.68954	OBP2B-TotChol_Min_INT
-3.57774	-3.92734	-6.0852	PCSK7-TotChol_Min_INT
28.7745	23.8026	28.4598	PCSK9-TotChol_Min_INT
-5.07539	-4.78094	-5.11293	PTGR1-TotChol_Min_INT
-13.89	-7.73118	-10.7845	SERPINA1-TotChol_Min_INT
3.76477	4.0659	4.39688	SERPINF1-TotChol_Min_INT
4.51127	4.58177	4.08118	SERPINH1-TotChol_Min_INT
5.26531	5.14437	5.51456	ACE-Trig_Max_INT
4.7286	-5.60481	-5.90854	ACP1-Trig_Max_INT
33.7221	20.7346	33.9292	ANGPTL3-Trig_Max_INT
-6.00505	25.5136	5.70097	APOA4-Trig_Max_INT
48.626	36.0818	27.2464	APOC1-Trig_Max_INT
11.8794	9.96293	11.5127	APOH-Trig_Max_INT
5.09387	5.29713	4.41204	ASAH2-Trig_Max_INT
-6.63503	-4.31776	-5.80568	CNTN2-Trig_Max_INT
5.53813	4.60811	4.4635	CTSB-Trig_Max_INT
-4.65772	-4.91931	-3.54395	CXCL11-Trig_Max_INT
4.48807	4.77056	4.47568	ENTPD6-Trig_Max_INT
-3.94183	-4.1833	-4.7588	EPHA2-Trig_Max_INT
-13.9504	-10.5985	-12.8498	F2-Trig_Max_INT
4.27736	3.49217	4.16045	FGL1-Trig_Max_INT
-15.015	-14.6704	-15.2426	GAS6-Trig_Max_INT
4.1115	-3.7865	-4.14777	GM2A-Trig_Max_INT
-5.2869	-4.47009	-5.34546	GSTA1-Trig_Max_INT
4.50083	4.19462	3.92853	HAVCR1-Trig_Max_INT
-4.44993	4.16832	3.94303	ICAM1-Trig_Max_INT
6.44588	5.74051	6.5495	IL1RN-Trig_Max_INT
7.75556	7.1251	3.51975	INHBC-Trig_Max_INT
-7.07557	-3.72861	-7.65842	LILRB5-Trig_Max_INT
4.13115	3.60656	3.986	MATN3-Trig_Max_INT
3.48984	3.69631	4.44009	MET-Trig_Max_INT
7.49244	7.43517	7.22389	MLN-Trig_Max_INT
20.2425	22.2237	27.1751	NCAN-Trig_Max_INT
6.04331	4.67771	5.63444	NT5E-Trig_Max_INT
-4.33201	-4.94193	-4.80124	NUDT2-Trig_Max_INT
-3.9466	-3.65891	-3.43703	PAM-Trig_Max_INT
-16.007	-23.1144	-23.2899	PCSK7-Trig_Max_INT
-8.85447	-7.37344	-7.59053	PLG-Trig_Max_INT
-17.9305	-14.3229	-17.6026	PLTP-Trig_Max_INT
4.43043	4.39621	4.11495	PLXNB2-Trig_Max_INT
5.57312	4.3966	6.21578	PNLIPRP2-Trig_Max_INT
3.91464	5.75121	3.50949	PRSS8-Trig_Max_INT
-6.2233	-4.55159	-4.68523	PTPRS-Trig_Max_INT
9.29881	8.30039	9.03528	RSPO3-Trig_Max_INT
-6.61134	-7.92695	-8.12566	SAT2-Trig_Max_INT
-9.17349	-4.41625	-6.10584	SERPINA1-Trig_Max_INT
-6.93155	-5.53055	-7.19474	SERPINF2-Trig_Max_INT
-11.7799	-14.2109	-13.6404	SHBG-Trig_Max_INT
6.9243	6.36628	6.62479	SPARCL1-Trig_Max_INT
-7.50001	-8.68079	-7.79668	TNFSF12-Trig_Max_INT
5.81362	5.56125	6.03537	ACE-Trig_Mean_INT
5.40331	-5.88328	-6.24586	ACP1-Trig_Mean_INT
3.7595	3.86927	3.84541	ALDH3A1-Trig_Mean_INT
36.1129	22.1628	36.4632	ANGPTL3-Trig_Mean_INT
-6.20773	28.8889	7.38241	APOA4-Trig_Mean_INT
54.4405	40.291	29.2079	APOC1-Trig_Mean_INT
13.501	11.1138	12.6524	APOH-Trig_Mean_INT
5.3744	5.25391	4.69996	ASAH2-Trig_Mean_INT
3.80507	4.51383	3.69126	ATXN3-Trig_Mean_INT
5.5305	3.83235	4.92537	CD14-Trig_Mean_INT
-7.37557	-5.17255	-6.92333	CNTN2-Trig_Mean_INT
-4.10164	-4.31852	-4.45741	COL15A1-Trig_Mean_INT
5.61447	4.74899	4.17709	CTSB-Trig_Mean_INT
-4.97705	-5.21277	-3.53948	CXCL11-Trig_Mean_INT
4.49232	4.80864	4.15877	ENTPD6-Trig_Mean_INT
-4.42529	-4.65063	-5.31385	EPHA2-Trig_Mean_INT
-15.1655	-11.5143	-14.0465	F2-Trig_Mean_INT
-4.2234	-3.49396	-3.75032	FCRL1-Trig_Mean_INT
-4.35074	-3.52525	-4.92212	FCRL3-Trig_Mean_INT
4.36559	3.7656	4.32114	FGL1-Trig_Mean_INT
-16.1636	-16.067	-16.4116	GAS6-Trig_Mean_INT
4.2454	-3.6097	-3.86471	GM2A-Trig_Mean_INT
-6.32057	-5.42184	-6.16205	GSTA1-Trig_Mean_INT
4.90218	4.74525	4.18251	HAVCR1-Trig_Mean_INT
-5.41198	5.12937	4.75656	ICAM1-Trig_Mean_INT
-5.36047	-3.90139	-4.55019	IDI2-Trig_Mean_INT
5.70064	5.11985	5.69272	IL1RN-Trig_Mean_INT
8.70464	7.62838	4.40923	INHBC-Trig_Mean_INT
-7.75353	-4.1883	-8.27178	LILRB5-Trig_Mean_INT
4.36581	3.69578	4.14931	MATN3-Trig_Mean_INT
3.80447	3.9693	4.66723	MET-Trig_Mean_INT
7.72492	7.50501	7.40908	MLN-Trig_Mean_INT
22.5043	24.2894	29.7561	NCAN-Trig_Mean_INT
6.65564	4.4315	6.24911	NT5E-Trig_Mean_INT
-4.57043	-4.73328	-5.06202	NUDT2-Trig_Mean_INT
-16.7553	-24.5702	-24.4681	PCSK7-Trig_Mean_INT
-9.76116	-8.21913	-8.44521	PLG-Trig_Mean_INT
-21.165	-16.8408	-20.8664	PLTP-Trig_Mean_INT
4.86154	4.97017	4.46139	PLXNB2-Trig_Mean_INT
5.68142	4.16712	6.23717	PNLIPRP2-Trig_Mean_INT
4.40041	6.31233	3.71578	PRSS8-Trig_Mean_INT
-6.1838	-4.15892	-4.72593	PTPRS-Trig_Mean_INT
10.7776	9.4593	10.0487	RSPO3-Trig_Mean_INT
-6.05399	-7.6489	-7.96787	SAT2-Trig_Mean_INT
-9.2476	-4.11128	-5.91978	SERPINA1-Trig_Mean_INT
-7.5822	-5.52636	-7.74216	SERPINF2-Trig_Mean_INT
-11.5526	-14.758	-13.6638	SHBG-Trig_Mean_INT
7.97795	7.58066	7.70373	SPARCL1-Trig_Mean_INT
-7.24584	-8.02108	-7.41204	TNFSF12-Trig_Mean_INT
-4.97664	-4.20393	-5.313	WFIKKN2-Trig_Mean_INT
4.93578	4.64328	4.86689	ACE-Trig_Min_INT
4.83305	-4.55468	-4.82807	ACP1-Trig_Min_INT
30.9561	19.3475	31.3843	ANGPTL3-Trig_Min_INT
-6.03086	25.4436	7.24868	APOA4-Trig_Min_INT
51.2707	37.4534	25.9972	APOC1-Trig_Min_INT
11.5098	9.2732	10.6443	APOH-Trig_Min_INT
5.95512	4.25549	5.47709	CD14-Trig_Min_INT
-6.93503	-5.4878	-6.91622	CNTN2-Trig_Min_INT
-4.82565	-4.54714	-4.89046	COL15A1-Trig_Min_INT
-3.77987	-4.9403	-5.05318	DPEP2-Trig_Min_INT
-4.09006	-4.66475	-4.94315	EPHA2-Trig_Min_INT
-13.9908	-10.0771	-13.1349	F2-Trig_Min_INT
-4.3271	-3.47959	-4.6701	FCRL3-Trig_Min_INT
3.47694	3.51922	3.59147	FGL1-Trig_Min_INT
-14.3822	-14.3544	-14.8059	GAS6-Trig_Min_INT
-6.72623	-5.8508	-6.24648	GSTA1-Trig_Min_INT
4.73893	4.75177	3.93083	HAVCR1-Trig_Min_INT
-4.74542	4.9843	4.387	ICAM1-Trig_Min_INT
-4.71788	-3.6836	-3.93607	IDI2-Trig_Min_INT
7.87711	6.74851	3.74521	INHBC-Trig_Min_INT
-7.31355	-3.65456	-7.59129	LILRB5-Trig_Min_INT
6.38717	6.40585	6.05649	MLN-Trig_Min_INT
21.0814	21.687	26.9164	NCAN-Trig_Min_INT
-14.193	-21.464	-20.636	PCSK7-Trig_Min_INT
-4.05987	-3.82358	-3.49755	PCSK9-Trig_Min_INT
4.49175	3.46402	4.74316	PDE5A-Trig_Min_INT
-8.48444	-7.29687	-7.76364	PLG-Trig_Min_INT
-20.5236	-16.2829	-20.3716	PLTP-Trig_Min_INT
3.95869	4.28658	3.75906	PLXNB2-Trig_Min_INT
4.61049	3.53428	4.93242	PNLIPRP2-Trig_Min_INT
-3.9133	-3.7921	-4.13903	PROS1-Trig_Min_INT
-5.13506	-3.47711	-3.8531	PTPRS-Trig_Min_INT
10.4036	9.02979	8.97194	RSPO3-Trig_Min_INT
-3.73582	-5.1558	-5.78403	SAT2-Trig_Min_INT
-8.92512	-3.99857	-5.92415	SERPINA1-Trig_Min_INT
-3.76049	-5.579	-3.54323	SERPINA3-Trig_Min_INT
-8.14762	-11.8276	-10.3276	SHBG-Trig_Min_INT
8.17371	7.66815	7.87485	SPARCL1-Trig_Min_INT
-4.40827	-4.40902	-4.40664	SPINT1-Trig_Min_INT
-4.45528	-4.59746	-4.37355	TNFSF12-Trig_Min_INT
-4.14131	-3.90702	-4.29965	WFIKKN2-Trig_Min_INT
3.51795	3.45524	4.17679	ASGR1-TroponinI_Min_INT
3.67734	3.52794	3.61457	SCG3-TroponinI_Min_INT
3.45401	3.94757	3.56813	GSTA1-TSAT_Max_INT
3.97019	4.18245	3.9174	IL6R-TSAT_Max_INT
9.69551	9.60354	10.3897	PCOLCE-TSAT_Max_INT
3.75683	4.1581	3.84422	GSTA1-TSAT_Mean_INT
9.45068	9.38687	10.1231	PCOLCE-TSAT_Mean_INT
3.39561	3.48768	3.52718	GSTA1-TSAT_Min_INT
7.03504	6.89011	7.49525	PCOLCE-TSAT_Min_INT
-4.67437	-4.09672	-7.92096	APOC1-WBC_Max_INT
7.96628	8.75311	10.8712	CD33-WBC_Max_INT
-6.59403	-5.41814	-5.85718	CR1-WBC_Max_INT
6.90296	6.82427	7.26242	CXCL1-WBC_Max_INT
-7.58425	-5.52614	-6.10215	CXCL16-WBC_Max_INT
13.6612	13.2928	13.7163	CXCL6-WBC_Max_INT
-4.9999	-3.93882	-5.76928	DLL1-WBC_Max_INT
3.40364	3.51528	4.8439	DPP7-WBC_Max_INT
4.72657	5.34057	3.69454	ENTPD6-WBC_Max_INT
8.19488	5.86894	5.32669	FCN1-WBC_Max_INT
3.88754	3.6567	4.11174	FGL1-WBC_Max_INT
-6.77562	6.87389	5.33254	GC-WBC_Max_INT
4.49004	4.5685	5.10329	GDF15-WBC_Max_INT
-5.82014	6.67419	6.98262	ICAM1-WBC_Max_INT
-7.64355	-6.65203	-6.76462	ICAM5-WBC_Max_INT
-15.7543	-16.3318	-15.0865	IL1RN-WBC_Max_INT
4.47778	3.76695	4.99442	INHBC-WBC_Max_INT
5.52535	4.59885	5.52292	LGALS9-WBC_Max_INT
3.89546	3.93313	3.57682	LRIG1-WBC_Max_INT
-4.49222	-6.07964	-6.15213	LY75-WBC_Max_INT
-9.829	-8.2874	-8.06631	MPO-WBC_Max_INT
7.77955	7.32548	7.26943	MST1-WBC_Max_INT
5.63401	6.13107	6.79393	SELL-WBC_Max_INT
5.20351	5.7526	6.24936	SH3GLB2-WBC_Max_INT
-5.41834	-5.85037	-3.98266	SHBG-WBC_Max_INT
-7.14595	-5.74958	-7.13899	SIGLEC5-WBC_Max_INT
-3.96752	-3.9432	-3.89777	TDGF1-WBC_Max_INT
-4.49723	-5.51954	-5.92012	TIMP4-WBC_Max_INT
-6.19281	-5.19746	-6.59311	TNFSF12-WBC_Max_INT
5.53238	4.81323	5.60969	ACE-WBC_Mean_INT
-8.33069	-6.36618	-12.3081	APOC1-WBC_Mean_INT
-3.9583	-4.36175	-5.5023	APOH-WBC_Mean_INT
-5.20996	4.1118	3.51552	CAPG-WBC_Mean_INT
-3.98404	-3.41967	-3.64281	CCL17-WBC_Mean_INT
-4.12492	-5.26269	-4.72259	CD14-WBC_Mean_INT
-5.60874	-5.05027	-5.79262	CD209-WBC_Mean_INT
10.1457	10.9416	13.4669	CD33-WBC_Mean_INT
3.56363	3.51658	4.20172	CD55-WBC_Mean_INT
-8.40457	-6.72174	-7.50408	CR1-WBC_Mean_INT
8.63596	9.29464	9.40918	CXCL1-WBC_Mean_INT
-11.1568	-8.26656	-9.07726	CXCL16-WBC_Mean_INT
20.3964	19.9719	20.7155	CXCL6-WBC_Mean_INT
-6.17101	-5.02522	-7.17734	DLL1-WBC_Mean_INT
3.64674	4.71244	6.51553	DPP7-WBC_Mean_INT
-6.11475	-3.4869	-4.40616	ENG-WBC_Mean_INT
6.04394	6.44642	4.58687	ENTPD6-WBC_Mean_INT
8.79486	6.68349	5.45092	FCN1-WBC_Mean_INT
-4.88285	-5.36618	-4.35516	FGFBP3-WBC_Mean_INT
5.7576	5.54701	5.79318	FGL1-WBC_Mean_INT
-9.06254	8.77976	7.07241	GC-WBC_Mean_INT
5.37668	5.22842	5.91577	GDF15-WBC_Mean_INT
-3.74078	-3.62252	-3.77451	GRHPR-WBC_Mean_INT
-7.48702	8.68272	8.80399	ICAM1-WBC_Mean_INT
-9.71953	-8.67283	-8.84436	ICAM5-WBC_Mean_INT
-3.5192	-4.11283	-3.48842	IL1R2-WBC_Mean_INT
-23.4505	-23.8191	-22.6799	IL1RN-WBC_Mean_INT
5.64293	4.70593	8.05098	INHBC-WBC_Mean_INT
4.61626	4.62006	4.53648	ISLR2-WBC_Mean_INT
3.68062	5.35127	3.72542	KDR-WBC_Mean_INT
6.36093	5.44776	6.27286	LGALS9-WBC_Mean_INT
-3.87691	-6.14986	-6.30131	LY75-WBC_Mean_INT
-5.16285	-5.41173	-6.51346	MAPKAPK2-WBC_Mean_INT
-13.4131	-12.2941	-11.6777	MPO-WBC_Mean_INT
7.15701	6.58849	6.72415	MST1-WBC_Mean_INT
5.89426	4.32141	5.22552	NT5E-WBC_Mean_INT
-4.4613	-5.96358	-3.54075	PRSS8-WBC_Mean_INT
7.10119	6.48404	5.0117	RBP7-WBC_Mean_INT
6.28687	6.89373	7.64362	SELL-WBC_Mean_INT
-3.49251	-3.6517	-3.94633	SERPINB8-WBC_Mean_INT
5.78613	6.40193	6.8051	SH3GLB2-WBC_Mean_INT
-8.65113	-6.49235	-8.95637	SIGLEC5-WBC_Mean_INT
6.37959	5.38799	5.6576	SIGLEC7-WBC_Mean_INT
-6.13115	-4.7598	-4.90956	SIRPB1-WBC_Mean_INT
-3.81367	-9.0722	-8.81402	SWAP70-WBC_Mean_INT
-4.48865	-4.63186	-4.35179	TDGF1-WBC_Mean_INT
-6.10359	-6.96065	-7.37459	TIMP4-WBC_Mean_INT
-7.57126	-6.11973	-7.70013	TNFSF12-WBC_Mean_INT
-3.70573	-3.64644	-4.80044	UROD-WBC_Mean_INT
5.7103	5.13214	5.99646	ACE-WBC_Min_INT
-9.42433	-6.64403	-12.0089	APOC1-WBC_Min_INT
4.02996	3.62215	4.19861	ASAH2-WBC_Min_INT
-4.06984	-3.97214	-4.03728	CCL17-WBC_Min_INT
-4.31453	-5.36308	-4.30624	CD14-WBC_Min_INT
-5.77973	-5.63708	-6.18937	CD209-WBC_Min_INT
7.8112	9.02239	10.6411	CD33-WBC_Min_INT
4.16792	4.43641	4.70821	CD55-WBC_Min_INT
-4.03864	-5.97292	-3.89633	CLPS-WBC_Min_INT
-6.0306	-4.65912	-5.35858	CR1-WBC_Min_INT
8.04836	9.108	8.85742	CXCL1-WBC_Min_INT
-10.7376	-8.99128	3.86287	CXCL12-WBC_Min_INT
-11.0563	-7.87824	-9.14778	CXCL16-WBC_Min_INT
21.2134	20.2609	21.5448	CXCL6-WBC_Min_INT
-5.16986	-4.38313	-6.26392	DLL1-WBC_Min_INT
5.13914	5.0107	3.98249	ENTPD6-WBC_Min_INT
6.02799	4.65817	3.92872	FCN1-WBC_Min_INT
-5.42907	-5.84783	-5.34607	FGFBP3-WBC_Min_INT
6.25416	6.13436	5.8989	FGL1-WBC_Min_INT
-4.49937	-3.90651	-3.68585	FKBP1B-WBC_Min_INT
-7.73177	6.21142	5.66112	GC-WBC_Min_INT
4.74803	4.73134	4.84293	GDF15-WBC_Min_INT
-7.20045	7.4913	7.85942	ICAM1-WBC_Min_INT
-8.88552	-7.62938	-8.26054	ICAM5-WBC_Min_INT
-3.43767	-4.21874	-3.5532	IL1R2-WBC_Min_INT
-22.6631	-22.4145	-22.3134	IL1RN-WBC_Min_INT
4.23799	3.56778	7.69765	INHBC-WBC_Min_INT
3.85882	4.12321	4.14668	ISLR2-WBC_Min_INT
5.04191	4.62296	5.13142	LGALS9-WBC_Min_INT
-6.05069	-6.14643	-6.45063	MAPKAPK2-WBC_Min_INT
-12.6724	-12.3114	-11.4454	MPO-WBC_Min_INT
-3.50998	-4.23447	-5.69289	NOTCH1-WBC_Min_INT
5.80734	3.94114	5.18704	NT5E-WBC_Min_INT
-5.5503	-5.82088	-5.45424	PAM-WBC_Min_INT
-3.84705	-4.42773	-4.41994	PDE5A-WBC_Min_INT
3.47351	4.24564	4.18768	QDPR-WBC_Min_INT
6.26039	5.33357	4.31645	RBP7-WBC_Min_INT
4.06202	4.74451	5.10043	SELL-WBC_Min_INT
3.78414	4.1531	4.57682	SH3GLB2-WBC_Min_INT
-7.17654	-5.06678	-7.72873	SIGLEC5-WBC_Min_INT
7.08796	5.61633	6.55977	SIGLEC7-WBC_Min_INT
-5.30591	-4.07445	-3.87765	SIRPB1-WBC_Min_INT
-3.91425	-9.00178	-9.01544	SWAP70-WBC_Min_INT
-4.76016	-4.9889	-5.35236	TIMP4-WBC_Min_INT
-6.07121	-4.8078	-5.83353	TNFSF12-WBC_Min_INT
-4.63539	-4.42812	-5.50847	UROD-WBC_Min_INT
-4.39172	-3.5596	-4.36788	VNN2-WBC_Min_INT
-3.55929	-3.72516	-3.73985	ANG-Weight_Max_INT
-8.24769	-5.88291	-6.48403	ANXA2-Weight_Max_INT
4.60775	5.30077	3.92471	ASAH2-Weight_Max_INT
-4.27058	-4.73838	-5.16109	ASGR1-Weight_Max_INT
-4.22617	-3.64196	-3.92232	C9-Weight_Max_INT
-3.69773	10.0625	9.4915	CALCB-Weight_Max_INT
5.15323	5.43899	5.93419	CD33-Weight_Max_INT
4.22698	3.91371	4.26583	CFH-Weight_Max_INT
-5.64561	-5.21914	-6.00448	CHRDL2-Weight_Max_INT
-5.92515	-6.09634	-5.43877	CLEC11A-Weight_Max_INT
5.2188	4.89613	5.74781	COMP-Weight_Max_INT
-6.02515	-4.59163	-6.02492	CSF1R-Weight_Max_INT
-4.53235	-4.28301	-4.33888	CTSV-Weight_Max_INT
-15.6871	-12.3434	-16.4244	EFEMP1-Weight_Max_INT
4.9008	3.65639	3.89954	ENO2-Weight_Max_INT
-4.56471	-5.68184	-4.32218	ENTPD5-Weight_Max_INT
8.74458	8.87889	9.30628	ENTPD6-Weight_Max_INT
4.03028	4.88723	5.03442	F13B-Weight_Max_INT
-5.51988	-4.68957	-7.14167	FGF2-Weight_Max_INT
6.12449	5.93514	5.71266	FKBP1B-Weight_Max_INT
4.29244	5.05702	3.7233	GAS6-Weight_Max_INT
-6.73451	-5.13569	-6.95023	IDUA-Weight_Max_INT
-4.53203	-4.13123	-4.57244	IL1RL1-Weight_Max_INT
5.38142	6.42339	4.32692	IL1RN-Weight_Max_INT
3.5632	3.70937	3.67312	IL6R-Weight_Max_INT
-8.71583	-8.40681	-3.85797	INHBC-Weight_Max_INT
3.68496	7.18245	9.85639	ITIH4-Weight_Max_INT
-7.12555	-8.15794	-7.83699	LRIG1-Weight_Max_INT
4.90405	4.12894	4.13719	LRP11-Weight_Max_INT
3.57599	4.57826	4.60582	LYPD3-Weight_Max_INT
7.95275	9.6886	11.8555	NCAN-Weight_Max_INT
-10.494	-8.46578	-8.74838	NPTX1-Weight_Max_INT
4.75562	4.45483	5.21263	NRP1-Weight_Max_INT
-3.46105	-6.01061	-3.89094	OBP2B-Weight_Max_INT
6.68458	4.71187	4.4072	PAM-Weight_Max_INT
8.16002	4.36356	-5.06704	PARK7-Weight_Max_INT
3.79244	4.94134	3.87811	PDE5A-Weight_Max_INT
-3.83828	-5.00274	-4.29204	PDGFRB-Weight_Max_INT
6.32414	8.84145	5.01209	PRSS8-Weight_Max_INT
9.01706	5.14493	9.08014	PSMD9-Weight_Max_INT
3.75082	3.43103	3.71655	QDPR-Weight_Max_INT
4.7329	4.6139	5.01639	QPCT-Weight_Max_INT
-6.55647	-3.69306	-6.22546	RARRES2-Weight_Max_INT
-6.34378	-6.1632	-7.00949	RGMB-Weight_Max_INT
10.9635	10.7641	12.7522	SAT2-Weight_Max_INT
-4.89223	-5.03286	-5.22356	SCG3-Weight_Max_INT
-6.68963	-4.4934	-7.50716	SERPINF1-Weight_Max_INT
7.48023	6.43245	8.29077	SERPINF2-Weight_Max_INT
7.97083	9.67761	13.5979	SHBG-Weight_Max_INT
-3.42308	-4.59342	-4.20724	SIGLEC7-Weight_Max_INT
-8.50721	-9.58964	-8.44939	SIGLEC9-Weight_Max_INT
-6.80518	-4.61021	-6.78746	SIRPA-Weight_Max_INT
4.6977	6.20209	4.71722	SPARCL1-Weight_Max_INT
6.13723	5.4742	6.11258	THBS4-Weight_Max_INT
4.76548	-9.42371	-10.7233	TREML2-Weight_Max_INT
-7.19634	-5.26587	-5.65775	ANXA2-Weight_Mean_INT
4.39839	3.53848	4.59345	APOH-Weight_Mean_INT
5.33323	5.93067	4.61376	ASAH2-Weight_Mean_INT
-4.1859	-4.38466	-5.24015	ASGR1-Weight_Mean_INT
4.14421	3.99282	3.57598	ATXN3-Weight_Mean_INT
-3.7718	9.56696	9.65472	CALCB-Weight_Mean_INT
4.49835	4.68004	4.97412	CD33-Weight_Mean_INT
3.9106	3.56401	3.84875	CFH-Weight_Mean_INT
-5.83721	-5.46021	-6.18477	CHRDL2-Weight_Mean_INT
-5.82287	-5.83851	-5.33349	CLEC11A-Weight_Mean_INT
4.76574	4.37246	5.24638	COMP-Weight_Mean_INT
-5.29573	-4.02847	-5.12847	CSF1R-Weight_Mean_INT
-3.66694	-6.36835	-4.62528	CST7-Weight_Mean_INT
-5.08478	-4.31063	-4.59303	CTSV-Weight_Mean_INT
-15.0625	-12.0022	-15.8345	EFEMP1-Weight_Mean_INT
-5.1891	-6.29341	-4.99054	ENTPD5-Weight_Mean_INT
7.67248	7.83452	8.79524	ENTPD6-Weight_Mean_INT
3.85622	4.77856	4.72814	F13B-Weight_Mean_INT
-5.59306	-4.8954	-7.13216	FGF2-Weight_Mean_INT
5.95457	5.55208	5.6087	FKBP1B-Weight_Mean_INT
4.41028	4.8618	3.72244	GAS6-Weight_Mean_INT
3.60271	4.27686	4.07603	HSPG2-Weight_Mean_INT
-7.12995	-5.40489	-7.10772	IDUA-Weight_Mean_INT
3.45824	3.61641	4.23382	IL1R1-Weight_Mean_INT
-4.652	-4.13188	-4.65287	IL1RL1-Weight_Mean_INT
5.1352	6.30527	3.81596	IL1RN-Weight_Mean_INT
3.67159	3.71578	3.76554	IL6R-Weight_Mean_INT
-6.97435	-7.90879	-7.65866	LRIG1-Weight_Mean_INT
5.0626	4.10826	4.13711	LRP11-Weight_Mean_INT
3.93148	4.54765	5.00383	LYPD3-Weight_Mean_INT
7.98321	10.0471	12.028	NCAN-Weight_Mean_INT
-10.7306	-8.37756	-8.94511	NPTX1-Weight_Mean_INT
4.7583	4.49052	5.43745	NRP1-Weight_Mean_INT
-3.60239	-6.52939	-3.98458	OBP2B-Weight_Mean_INT
8.95783	4.96411	-5.06938	PARK7-Weight_Mean_INT
-3.72818	-4.99213	-4.04179	PDGFRB-Weight_Mean_INT
6.79891	9.47412	5.06928	PRSS8-Weight_Mean_INT
8.87309	5.28538	9.21886	PSMD9-Weight_Mean_INT
3.89428	3.68552	3.88934	QDPR-Weight_Mean_INT
4.43623	4.7418	4.96302	QPCT-Weight_Mean_INT
-6.11485	-5.81612	-6.66697	RGMB-Weight_Mean_INT
10.932	10.5076	12.4677	SAT2-Weight_Mean_INT
-4.65457	-4.93435	-5.12784	SCG3-Weight_Mean_INT
-6.56992	-4.04488	-7.14824	SERPINF1-Weight_Mean_INT
7.75675	6.98795	8.36536	SERPINF2-Weight_Mean_INT
7.6842	8.86974	13.2328	SHBG-Weight_Mean_INT
-8.14784	-9.16908	-8.14594	SIGLEC9-Weight_Mean_INT
-6.22429	-3.82892	-6.253	SIRPA-Weight_Mean_INT
3.87421	5.22164	3.90171	SPARCL1-Weight_Mean_INT
6.27566	5.90186	6.37675	THBS4-Weight_Mean_INT
4.09592	-8.81701	-10.1179	TREML2-Weight_Mean_INT
3.39766	4.13609	4.15474	ACE-Weight_Min_INT
-5.4369	-4.38999	-4.41325	ANXA2-Weight_Min_INT
4.43037	3.89576	4.75495	APOH-Weight_Min_INT
5.37266	5.92963	4.55115	ASAH2-Weight_Min_INT
-4.2721	-4.19379	-5.36224	ASGR1-Weight_Min_INT
-5.09257	-4.79128	-5.42827	CHRDL2-Weight_Min_INT
-5.48612	-5.33506	-5.21278	CLEC11A-Weight_Min_INT
-4.783	-3.79028	-3.88345	CTSV-Weight_Min_INT
-13.275	-10.4435	-13.9872	EFEMP1-Weight_Min_INT
-5.22521	-6.21853	-5.05452	ENTPD5-Weight_Min_INT
5.59369	5.79859	6.85305	ENTPD6-Weight_Min_INT
3.46523	3.89832	3.95211	F13B-Weight_Min_INT
-3.44761	-3.75213	-3.48077	FCN2-Weight_Min_INT
-5.24174	-4.47566	-6.64807	FGF2-Weight_Min_INT
5.56578	5.26612	5.38207	FKBP1B-Weight_Min_INT
-5.25317	-3.59892	-5.16795	GMPR-Weight_Min_INT
4.95449	-3.7013	-4.15328	GMPR2-Weight_Min_INT
3.72652	4.20316	3.65506	HSPG2-Weight_Min_INT
-3.43087	-5.6067	-4.09014	HYAL1-Weight_Min_INT
-6.08833	-4.58716	-5.72922	IDUA-Weight_Min_INT
-3.81776	-3.50953	-3.7985	IL1RL1-Weight_Min_INT
3.60442	3.45012	3.69671	IL6R-Weight_Min_INT
-6.0437	-6.77203	-6.68733	LRIG1-Weight_Min_INT
4.94974	4.33759	3.99309	LRP11-Weight_Min_INT
4.07945	4.01241	5.11387	LYPD3-Weight_Min_INT
8.2554	9.7433	11.6196	NCAN-Weight_Min_INT
-10.0618	-8.06419	-8.60028	NPTX1-Weight_Min_INT
4.65967	4.38615	5.41743	NRP1-Weight_Min_INT
8.06364	4.36251	-4.80661	PARK7-Weight_Min_INT
5.69982	8.27268	3.83807	PRSS8-Weight_Min_INT
7.53081	5.00636	8.6793	PSMD9-Weight_Min_INT
3.71273	3.6443	3.97621	QPCT-Weight_Min_INT
-5.06044	-4.56833	-5.38618	RGMB-Weight_Min_INT
4.58737	3.67168	3.47532	RSPO3-Weight_Min_INT
9.81783	9.04406	11.2971	SAT2-Weight_Min_INT
-3.43364	-4.04239	-4.00527	SCG3-Weight_Min_INT
-4.19092	-3.76265	-3.90882	SERPINE2-Weight_Min_INT
6.61884	6.75627	7.28031	SERPINF2-Weight_Min_INT
6.74689	7.0687	11.4357	SHBG-Weight_Min_INT
-6.79086	-7.64485	-6.95786	SIGLEC9-Weight_Min_INT
5.33944	5.65856	5.83299	THBS4-Weight_Min_INT
-4.22232	-3.58197	-3.84047	ANXA2-WeightSRLb_INT
4.08048	4.52615	3.66723	ASAH2-WeightSRLb_INT
-3.84709	-3.5267	-3.57029	CLEC11A-WeightSRLb_INT
-10.8548	-8.59364	-11.234	EFEMP1-WeightSRLb_INT
5.76773	6.05641	6.42963	ENTPD6-WeightSRLb_INT
3.95201	3.69434	3.67914	FKBP1B-WeightSRLb_INT
3.42612	4.40489	4.31648	HSPG2-WeightSRLb_INT
-5.34858	-3.80047	-5.651	IDUA-WeightSRLb_INT
-4.36335	-4.10311	-4.65639	IL1RL1-WeightSRLb_INT
-3.59845	-4.95385	-3.8773	LRIG1-WeightSRLb_INT
3.72419	3.65889	5.29427	LYPD3-WeightSRLb_INT
5.82655	7.10042	8.55262	NCAN-WeightSRLb_INT
-6.88448	-6.18826	-6.23205	NPTX1-WeightSRLb_INT
6.02987	4.37471	-3.6028	PARK7-WeightSRLb_INT
-3.86266	-4.92203	-4.08628	PDGFRB-WeightSRLb_INT
3.98382	3.87821	3.5267	QDPR-WeightSRLb_INT
-4.79788	-4.73738	-5.38427	RGMB-WeightSRLb_INT
6.66276	6.94094	7.79319	SAT2-WeightSRLb_INT
-3.70758	-3.51787	-4.53016	SCG3-WeightSRLb_INT
-6.33035	-3.54553	-6.60631	SERPINF1-WeightSRLb_INT
5.16691	4.24816	5.27014	SERPINF2-WeightSRLb_INT
-4.41299	-6.28042	-4.47171	SIGLEC9-WeightSRLb_INT
5.07496	4.4675	4.59975	THBS4-WeightSRLb_INT

### Sheet: ST5a
ST5a. Significant associations found by a meta-analysis of UKB-PPP EUR and UKB-PPP AFR
The meta-anlysis was conducted using rma function from the R package "metafor". The Trait field is the phenotype name, excerpted from MVP summary statistics files.
Protein	Trait	beta	sebeta	p	q
AC091132.4	A1C_Max_INT	-0.0296983	0.00433969	7.7326e-12	1.92609e-07
SFXN4	A1C_Max_INT	-0.0208375	0.00351008	2.91186e-09	3.58497e-05
CHMP4B	A1C_Max_INT	-0.0273472	0.00521053	1.53391e-07	0.00092698
AC091132.5	A1C_Max_INT	-0.0236099	0.00737114	1.56687e-06	0.00587475
SFXN5	A1C_Max_INT	-0.0224343	0.00950333	1.17148e-07	0.000750154
CHMP4B	A1C_Max_INT	-0.0212587	0.0150765	1.1399e-07	0.000733214
AC091132.6	A1C_Max_INT	-0.0200832	0.00790885	7.82586e-08	0.000538689
SFXN6	A1C_Max_INT	-0.0189076	0.0137514	4.24605e-08	0.000332104
CHMP4B	A1C_Max_INT	-0.0177321	0.00912863	2.65983e-07	0.00145495
AC091132.7	A1C_Max_INT	-0.0165565	0.0245541	9.82999e-06	0.0228432
SFXN7	A1C_Max_INT	-0.0153809	0.00906429	1.93492e-06	0.00692003
CHMP4B	A1C_Max_INT	-0.0142054	0.0099303	8.40023e-06	0.0203689
AC091132.8	A1C_Max_INT	-0.0130298	0.00865056	1.40702e-06	0.00541236
SFXN8	A1C_Max_INT	-0.0118543	0.00261086	4.34803e-06	0.012666
CHMP4B	A1C_Max_INT	-0.0106787	0.00682246	9.56874e-07	0.00400368
AC091132.9	A1C_Max_INT	-0.00950314	0.00411507	9.51725e-06	0.0223216
SFXN9	A1C_Max_INT	-0.00832757	0.00900908	1.84791e-05	0.0354623
CHMP4B	A1C_Max_INT	-0.00715201	0.00746609	9.0547e-06	0.0215544
AC091132.10	A1C_Max_INT	-0.00597645	0.00270345	1.25799e-05	0.0271673
SFXN10	A1C_Max_INT	-0.00480089	0.00746	2.45259e-05	0.0427537
CHMP4B	A1C_Max_INT	-0.00362533	0.0076369	5.2309e-06	0.0145758
AC091132.11	A1C_Max_INT	-0.00244977	0.0073889	2.15713e-05	0.0392253
SFXN11	A1C_Max_INT	-0.00127421	0.0132548	8.47625e-06	0.0205069
CHMP4B	A1C_Max_INT	-9.86456e-05	0.00736675	8.04756e-06	0.0198157
AC091132.12	A1C_Max_INT	0.00107692	0.00458986	1.2232e-05	0.0266268
SFXN12	A1C_Max_INT	0.00225248	0.0127881	8.61549e-08	0.000582053
CHMP4B	A1C_Max_INT	0.00342804	0.00663159	4.28622e-08	0.000334243
AC091132.13	A1C_Max_INT	0.0046036	0.00580689	7.70554e-08	0.000532295
SFXN13	A1C_Max_INT	0.00577916	0.00358202	1.62062e-08	0.000153421
CHMP4B	A1C_Max_INT	0.00695472	0.00927751	5.2348e-08	0.000390763
AC091132.14	A1C_Max_INT	0.00813028	0.00733406	6.76439e-07	0.00308239
SFXN14	A1C_Max_INT	0.00930584	0.00965899	3.05064e-08	0.000256013
CHMP4B	A1C_Max_INT	0.0104814	0.00378179	8.75577e-07	0.00376992
AC091132.15	A1C_Max_INT	0.011657	0.0139761	3.5661e-08	0.000290201
SFXN15	A1C_Max_INT	0.0128325	0.00801161	5.98438e-08	0.000434348
CHMP4B	A1C_Max_INT	0.0140081	0.00751354	2.76902e-06	0.00912756
AC091132.16	A1C_Max_INT	0.0151837	0.0176252	1.32457e-06	0.00517396
SFXN16	A1C_Max_INT	0.0163592	0.00691948	5.7684e-08	0.000422598
CHMP4B	A1C_Max_INT	0.0175348	0.0153516	1.19678e-07	0.000765219
AC091132.17	A1C_Max_INT	0.0187103	0.00756514	3.10152e-06	0.00990815
SFXN17	A1C_Max_INT	0.0198859	0.00921355	1.27545e-06	0.00502088
CHMP4B	A1C_Max_INT	0.0210615	0.00908432	7.52464e-06	0.0189294
AC091132.18	A1C_Max_INT	0.022237	0.00440469	5.03672e-06	0.0141469
SFXN18	A1C_Max_INT	0.0234126	0.00875898	8.67688e-07	0.00374697
CHMP4B	A1C_Max_INT	0.0245881	0.0249761	1.11616e-05	0.0249135
AC091132.19	A1C_Max_INT	0.0257637	0.0101461	7.04329e-06	0.0180514
SFXN19	A1C_Max_INT	0.0269393	0.00559764	1.38828e-05	0.0290838
CHMP4B	A1C_Max_INT	0.0281148	0.00265047	9.92643e-06	0.0230051
AC091132.20	A1C_Max_INT	0.0292904	0.00638963	1.62094e-07	0.000968674
SFXN20	A1C_Max_INT	0.0304659	0.00353161	5.25279e-06	0.0146131
CHMP4B	A1C_Max_INT	0.0316415	0.00755729	4.45396e-06	0.012909
AC091132.21	A1C_Max_INT	0.0328171	0.0128865	1.51099e-07	0.000915708
SFXN21	A1C_Max_INT	0.0339926	0.00774217	2.55303e-06	0.00854673
CHMP4B	A1C_Max_INT	0.0351682	0.00465799	4.17976e-06	0.0123001
AC091132.22	A1C_Max_INT	0.0363438	0.00744454	2.56116e-05	0.0439313
SFXN22	A1C_Max_INT	0.0375193	0.0134609	3.21524e-06	0.0101694
CHMP4B	A1C_Max_INT	0.0386949	0.017025	5.93921e-13	1.82934e-08
AC091132.23	A1C_Max_INT	0.0398704	0.00879319	1.95611e-07	0.0011229
SFXN23	A1C_Max_INT	0.041046	0.003802	1.3527e-09	1.87793e-05
CHMP4B	A1C_Max_INT	0.0422216	0.00826972	1.26014e-06	0.0049858
AC091132.24	A1C_Max_INT	0.0433971	0.00755363	9.02252e-06	0.0214957
SFXN24	A1C_Max_INT	0.0445727	0.0100901	5.83324e-06	0.0157239
CHMP4B	A1C_Max_INT	0.0457482	0.0113104	2.53176e-05	0.0436092
AC091132.25	A1C_Max_INT	0.0469238	0.00865236	2.01336e-05	0.0374255
SFXN25	A1C_Max_INT	0.0480994	0.0178928	5.94271e-07	0.00278759
CHMP4B	A1C_Max_INT	0.0492749	0.0107495	2.66028e-05	0.0451206
AC091132.26	A1C_Max_INT	0.0504505	0.0144802	3.87166e-06	0.0116292
SFXN26	A1C_Max_INT	0.0516261	0.00821911	1.77003e-07	0.00103827
CHMP4B	A1C_Max_INT	0.0528016	0.0145293	2.5498e-08	0.000222454
AC091132.27	A1C_Max_INT	0.0539772	0.0146028	1.70142e-07	0.00100489
SFXN27	A1C_Max_INT	0.0551527	0.0461077	1.1337e-05	0.0251808
CHMP4B	A1C_Max_INT	0.0563283	0.0126116	7.36553e-06	0.0186752
AC091132.28	A1C_Max_INT	0.0575039	0.00962836	2.80359e-05	0.0467274
SFXN28	A1C_Max_INT	0.0586794	0.0242566	1.75422e-05	0.0343002
CHMP4B	A1C_Max_INT	0.059855	0.038512	1.74973e-05	0.0342278
AC091132.29	A1C_Max_INT	0.0610305	0.0251756	2.1894e-05	0.0396849
SFXN29	A1C_Max_INT	0.0622061	0.0108698	1.25594e-05	0.0271379
CHMP4B	A1C_Max_INT	0.0633817	0.0126821	1.36958e-05	0.0287904
AC091132.30	A1C_Max_INT	0.0645572	0.01562	2.15923e-05	0.0392373
SFXN30	A1C_Max_INT	0.0657328	0.0129912	1.76898e-05	0.0345024
CHMP4B	A1C_Max_INT	0.0669083	0.0244656	4.4857e-07	0.00222563
AC091132.31	A1C_Max_INT	0.0680839	0.0131063	6.16342e-06	0.0163726
SFXN31	A1C_Max_INT	0.0692595	0.00890833	1.08638e-05	0.0244456
CHMP4B	A1C_Max_INT	0.070435	0.0234949	1.89289e-05	0.0360038
AC091132.32	A1C_Max_INT	0.0716106	0.0489324	5.67756e-21	5.36155e-16
SFXN32	A1C_Max_INT	0.0727862	0.0210339	4.09074e-09	4.68717e-05
CHMP4B	A1C_Max_INT	0.0739617	0.0717586	3.86678e-12	1.02244e-07
AC091132.33	A1C_Max_INT	0.0751373	0.0182214	1.10047e-08	0.000111126
SFXN33	A1C_Max_INT	0.0763128	0.0230445	7.18763e-07	0.00323048
CHMP4B	A1C_Max_INT	0.0774884	0.0282342	2.49396e-06	0.00838581
AC091132.34	A1C_Max_INT	0.078664	0.00926763	1.30605e-05	0.0278637
SFXN34	A1C_Max_INT	0.0798395	0.0163528	1.84723e-05	0.0354571
CHMP4B	A1C_Max_INT	0.0810151	0.00552161	2.24778e-05	0.0403938
AC091132.35	A1C_Max_INT	0.0821906	0.00559482	8.83531e-07	0.00378307
SFXN35	A1C_Max_INT	0.0833662	0.00595974	3.02335e-06	0.00974172
CHMP4B	A1C_Max_INT	0.0845418	0.0189333	2.8047e-07	0.00151873
AC091132.36	A1C_Max_INT	0.0857173	0.0288072	1.01313e-06	0.00418374
SFXN36	A1C_Max_INT	0.0868929	0.00860411	2.38703e-09	3.03446e-05
CHMP4B	A1C_Max_INT	0.0880685	0.0161774	1.09893e-05	0.0246763
AC091132.37	A1C_Max_INT	0.089244	0.00385121	3.85584e-10	6.39676e-06
SFXN37	A1C_Max_INT	0.0904196	0.0104777	4.10889e-07	0.00208071
CHMP4B	A1C_Max_INT	0.0915951	0.00349195	3.16872e-07	0.00167985
AC091132.38	A1C_Max_INT	0.0927707	0.00586773	2.1492e-05	0.0391597
SFXN38	A1C_Max_INT	0.0939463	0.0159178	5.36857e-06	0.0148271
CHMP4B	A1C_Max_INT	0.0951218	0.0174136	2.87291e-05	0.0474621
AC091132.39	A1C_Max_INT	0.0962974	0.00536492	4.49278e-06	0.0130039
SFXN39	A1C_Max_INT	0.0974729	0.0173438	2.52588e-05	0.0435255
CHMP4B	A1C_Max_INT	0.0986485	0.00782466	3.06432e-05	0.0495172
AC091132.40	A1C_Max_INT	0.0998241	0.00888853	4.79224e-06	0.0136455
SFXN40	A1C_Max_INT	0.101	0.0129145	1.66925e-05	0.0330905
CHMP4B	A1C_Max_INT	0.102175	0.0136154	1.61033e-05	0.0322497
AC091132.41	A1C_Max_INT	0.103351	0.00508091	2.90817e-05	0.0478196
SFXN41	A1C_Max_INT	0.104526	0.00989167	1.69262e-05	0.0334073
CHMP4B	A1C_Max_INT	0.105702	0.0154134	3.41683e-09	4.0556e-05
AC091132.42	A1C_Max_INT	0.106877	0.00615899	1.5787e-05	0.0318016
SFXN42	A1C_Max_INT	0.108053	0.00930223	2.64002e-06	0.00876961
CHMP4B	A1C_Max_INT	0.109229	0.00545466	2.48387e-05	0.0430612
AC091132.43	A1C_Max_INT	0.110404	0.0190123	6.71646e-07	0.00306521
SFXN43	A1C_Max_INT	0.11158	0.00930544	2.18577e-07	0.00123494
CHMP4B	A1C_Max_INT	0.112755	0.00502517	1.05629e-07	0.000688712
AC091132.44	A1C_Max_INT	0.113931	0.00480372	7.35935e-07	0.00328674
SFXN44	A1C_Max_INT	0.115106	0.0063475	7.93656e-07	0.00348507
CHMP4B	A1C_Max_INT	0.116282	0.00506141	2.35171e-09	3.01631e-05
AC091132.45	A1C_Max_INT	0.117457	0.0130091	3.50595e-06	0.010791
SFXN45	A1C_Max_INT	0.118633	0.00332404	2.4326e-08	0.000214846
CHMP4B	A1C_Max_INT	0.119809	0.010473	8.29646e-06	0.02022
AC091132.46	A1C_Max_INT	0.120984	0.0135382	1.22677e-05	0.0266757
SFXN46	A1C_Max_INT	0.12216	0.00493772	1.0394e-05	0.0237428
CHMP4B	A1C_Max_INT	0.123335	0.00373189	9.8983e-06	0.0229516
AC091132.47	A1C_Max_INT	0.124511	0.00939228	9.62843e-06	0.0225209
SFXN47	A1C_Max_INT	0.125686	0.00582871	1.01323e-05	0.0232786
CHMP4B	A1C_Max_INT	0.126862	0.00915312	2.01727e-05	0.0374658
AC091132.48	A1C_Max_INT	0.128038	0.0062706	2.2208e-05	0.040043
SFXN48	A1C_Max_INT	0.129213	0.00637218	3.70407e-09	4.30148e-05
CHMP4B	A1C_Max_INT	0.130389	0.00707575	1.44647e-07	0.000882201
AC091132.49	A1C_Max_INT	0.131564	0.00930747	2.29111e-07	0.00128462
SFXN49	A1C_Max_INT	0.13274	0.0130575	1.71465e-07	0.00101062
CHMP4B	A1C_Max_INT	0.133915	0.00333797	5.39574e-09	6.00626e-05
AC091132.50	A1C_Max_INT	0.135091	0.0135982	9.52498e-06	0.0223337
SFXN50	A1C_Max_INT	0.136266	0.00662685	6.29546e-11	1.34243e-06
CHMP4B	A1C_Max_INT	0.137442	0.00502385	3.56111e-06	0.010906
AC091132.51	A1C_Max_INT	0.138618	0.00499691	3.54134e-08	0.000288733
SFXN51	A1C_Max_INT	0.139793	0.00384495	2.3957e-05	0.0421098
CHMP4B	A1C_Max_INT	0.140969	0.00796853	2.71429e-05	0.0457351
AC091132.52	A1C_Max_INT	0.142144	0.00579029	4.14251e-06	0.012229
SFXN52	A1C_Max_INT	0.14332	0.00907281	2.95544e-05	0.0483171
CHMP4B	A1C_Max_INT	0.144495	0.00616834	5.05057e-06	0.0141698
AC091132.53	A1C_Max_INT	0.145671	0.00629192	6.47915e-10	1.00685e-05
SFXN53	A1C_Max_INT	0.146847	0.00838902	2.37949e-09	3.03351e-05
CHMP4B	A1C_Max_INT	0.148022	0.00920348	4.59828e-06	0.0132291
AC091132.54	A1C_Max_INT	0.149198	0.00255191	2.91539e-05	0.0478849
SFXN54	A1C_Max_INT	0.150373	0.0129245	2.39269e-06	0.00813997
CHMP4B	A1C_Max_INT	0.151549	0.0124313	2.05546e-05	0.0379047
AC091132.55	A1C_Max_INT	0.152724	0.002545	1.30274e-05	0.0278209
SFXN55	A1C_Max_INT	0.1539	0.00902341	1.82527e-05	0.0352008
CHMP4B	A1C_Max_INT	0.155075	0.00373966	1.8135e-05	0.0351043
AC091132.56	A1C_Max_INT	0.156251	0.0077986	2.2287e-05	0.0401099
SFXN56	A1C_Max_INT	0.157427	0.00656945	1.75283e-08	0.000162921
CHMP4B	A1C_Max_INT	0.158602	0.00333397	1.96095e-06	0.00697491
AC091132.57	A1C_Max_INT	0.159778	0.00568738	3.6001e-06	0.010998
SFXN57	A1C_Max_INT	0.160953	0.00326375	9.01894e-12	2.21441e-07
CHMP4B	A1C_Max_INT	0.162129	0.00864207	1.1793e-05	0.0259124
AC091132.58	A1C_Max_INT	0.163304	0.0121795	1.32531e-07	0.000827695
SFXN58	A1C_Max_INT	0.16448	0.0061731	3.20542e-07	0.00169512
CHMP4B	A1C_Max_INT	0.165655	0.00902858	1.10889e-06	0.0044928
AC091132.59	A1C_Max_INT	0.166831	0.0157578	6.57028e-06	0.0171877
SFXN59	A1C_Max_INT	0.168007	0.012833	7.24753e-06	0.0184757
CHMP4B	A1C_Max_INT	0.169182	0.00528821	8.14978e-06	0.0199648
AC091132.60	A1C_Max_INT	0.170358	0.00978623	7.69628e-06	0.0192206
SFXN60	A1C_Max_INT	0.171533	0.00960066	3.02756e-09	3.68355e-05
CHMP4B	A1C_Max_INT	0.172709	0.00295429	2.74842e-06	0.00907012
AC091132.61	A1C_Max_INT	0.173884	0.0059929	2.99265e-06	0.0096609
SFXN61	A1C_Max_INT	0.17506	0.010415	4.16195e-06	0.0122645
CHMP4B	A1C_Max_INT	0.176236	0.0109782	2.303e-05	0.0410939
AC091132.62	A1C_Max_INT	0.177411	0.00774031	2.7337e-06	0.00902846
SFXN62	A1C_Max_INT	0.178587	0.00404273	4.46103e-17	2.69971e-12
CHMP4B	A1C_Max_INT	0.179762	0.0158913	6.11777e-14	2.27589e-09
AC091132.63	A1C_Max_INT	0.180938	0.00967876	1.55012e-07	0.00093546
SFXN63	A1C_Max_INT	0.182113	0.0052776	2.47061e-05	0.0429086
CHMP4B	A1C_Max_INT	0.183289	0.00609	4.10867e-08	0.000324223
AC091132.64	A1C_Max_INT	0.184464	0.00961723	2.88141e-06	0.00938642
SFXN64	A1C_Max_INT	0.18564	0.0173864	1.08173e-06	0.00440352
CHMP4B	A1C_Max_INT	0.186816	0.00632743	1.76852e-05	0.0345013
AC091132.65	A1C_Max_INT	0.187991	0.0120911	2.31627e-06	0.00795618
SFXN65	A1C_Max_INT	0.189167	0.00695937	6.56031e-06	0.0171832
CHMP4B	A1C_Max_INT	0.190342	0.0070475	2.2069e-05	0.0398927
AC091132.66	A1C_Max_INT	0.191518	0.0136847	1.80102e-06	0.00652766
SFXN66	A1C_Max_INT	0.192693	0.00876499	6.61472e-06	0.0172724
CHMP4B	A1C_Max_INT	0.193869	0.00274583	1.0938e-05	0.0245837
AC091132.67	A1C_Max_INT	0.195045	0.0180621	2.57576e-06	0.00859269
SFXN67	A1C_Max_INT	0.19622	0.00951667	1.03715e-08	0.000105227
CHMP4B	A1C_Max_INT	0.197396	0.00293649	6.19713e-06	0.016452
AC091132.68	A1C_Max_INT	0.198571	0.0120841	2.28989e-05	0.0409195
SFXN68	A1C_Max_INT	0.199747	0.0212977	9.8041e-06	0.0228077
CHMP4B	A1C_Max_INT	0.200922	0.00773461	4.98601e-07	0.00242486
AC091132.69	A1C_Max_INT	0.202098	0.0104817	1.21994e-12	3.56582e-08
SFXN69	A1C_Max_INT	0.203273	0.015051	4.20439e-08	0.000329873
CHMP4B	A1C_Max_INT	0.204449	0.00403492	8.81796e-09	9.19626e-05
AC091132.70	A1C_Max_INT	0.205625	0.00932704	8.70529e-07	0.0037517
SFXN70	A1C_Max_INT	0.2068	0.00920316	1.90705e-07	0.00109693
CHMP4B	A1C_Max_INT	0.207976	0.0091988	2.36947e-05	0.041794
AC091132.71	A1C_Max_INT	0.209151	0.0058132	1.9303e-05	0.0364253
SFXN71	A1C_Max_INT	0.210327	0.00781687	7.71931e-06	0.0192557
CHMP4B	A1C_Max_INT	0.211502	0.00634869	6.78941e-09	7.26585e-05
AC091132.72	A1C_Max_INT	0.212678	0.017596	1.56706e-08	0.000149629
SFXN72	A1C_Max_INT	0.213854	0.00415086	2.99632e-09	3.66794e-05
CHMP4B	A1C_Max_INT	0.215029	0.00577333	8.52522e-06	0.0206022
AC091132.73	A1C_Max_INT	0.216205	0.0149556	3.34559e-07	0.00175825
SFXN73	A1C_Max_INT	0.21738	0.0061213	1.00837e-06	0.00416843
CHMP4B	A1C_Max_INT	0.218556	0.0172009	5.40797e-06	0.014881
AC091132.74	A1C_Max_INT	0.219731	0.00937598	5.60555e-07	0.0026658
SFXN74	A1C_Max_INT	0.220907	0.00255039	6.04852e-08	0.000437894
CHMP4B	A1C_Max_INT	0.222082	0.0117035	4.98921e-06	0.0140539
AC091132.75	A1C_Max_INT	0.223258	0.00369318	1.15925e-06	0.00465296
SFXN75	A1C_Max_INT	0.224434	0.00669924	1.28307e-05	0.0275127
CHMP4B	A1C_Max_INT	0.225609	0.00964533	1.48659e-06	0.00564267
AC091132.76	A1C_Max_INT	0.226785	0.00283157	2.3367e-05	0.0414606
SFXN76	A1C_Max_INT	0.22796	0.0121912	2.68401e-05	0.0453412
CHMP4B	A1C_Max_INT	0.229136	0.00815769	1.83615e-05	0.035321
AC091132.77	A1C_Max_INT	0.230311	0.00376495	2.31586e-05	0.0412378
SFXN77	A1C_Max_INT	0.231487	0.00419781	3.4163e-06	0.0105756
CHMP4B	A1C_Max_INT	0.232662	0.00452825	5.1018e-07	0.00247138
AC091132.78	A1C_Max_INT	0.233838	0.0117421	6.08757e-15	2.68275e-10
SFXN78	A1C_Max_INT	0.235014	0.0130149	1.98168e-42	1.06435e-36
CHMP4B	A1C_Max_INT	0.236189	0.0101781	8.70574e-08	0.000585664
AC091132.79	A1C_Max_INT	0.237365	0.00583204	3.96654e-07	0.00202294
SFXN79	A1C_Max_INT	0.23854	0.00729162	5.65791e-30	1.10503e-24
CHMP4B	A1C_Max_INT	0.239716	0.0103018	2.09946e-17	1.31691e-12
AC091132.80	A1C_Max_INT	0.240891	0.00439674	1.52445e-10	2.92418e-06
SFXN80	A1C_Max_INT	0.242067	0.0056506	2.40397e-09	3.05148e-05
CHMP4B	A1C_Max_INT	0.243243	0.00624651	1.67274e-09	2.23905e-05
AC091132.81	A1C_Max_INT	0.244418	0.0142651	1.62472e-06	0.00602591
SFXN81	A1C_Max_INT	0.245594	0.00875346	1.21015e-08	0.000121064
CHMP4B	A1C_Max_INT	0.246769	0.00252385	3.22412e-09	3.87503e-05
AC091132.82	A1C_Max_INT	0.247945	0.00993753	5.57068e-07	0.00265385
SFXN82	A1C_Max_INT	0.24912	0.0120254	1.69555e-06	0.00622946
CHMP4B	A1C_Max_INT	0.250296	0.00604987	1.0118e-07	0.000664751
AC091132.83	A1C_Max_INT	0.251471	0.00855715	1.36907e-06	0.00529722
SFXN83	A1C_Max_INT	0.252647	0.00996424	1.38578e-05	0.0290456
CHMP4B	A1C_Max_INT	0.253823	0.0224279	1.51328e-05	0.0308018
AC091132.84	A1C_Max_INT	0.254998	0.010049	2.79701e-06	0.00918811
SFXN84	A1C_Max_INT	0.256174	0.0115443	1.33499e-05	0.0283126
CHMP4B	A1C_Max_INT	0.257349	0.014656	1.25412e-05	0.0271128
AC091132.85	A1C_Max_INT	0.258525	0.00332699	5.37787e-07	0.00257177
SFXN85	A1C_Max_INT	0.2597	0.00613522	2.19555e-05	0.0397629
CHMP4B	A1C_Max_INT	0.260876	0.00924366	1.21839e-06	0.00486311
AC091132.86	A1C_Max_INT	0.262052	0.00957126	1.55717e-06	0.00584859
SFXN86	A1C_Max_INT	0.263227	0.0129416	2.43354e-05	0.0425314
CHMP4B	A1C_Max_INT	0.264403	0.00454035	9.43816e-07	0.00396804
AC091132.87	A1C_Max_INT	0.265578	0.0120999	1.36505e-10	2.63608e-06
SFXN87	A1C_Max_INT	0.266754	0.0103397	8.40299e-07	0.00365071
CHMP4B	A1C_Max_INT	0.267929	0.0129719	1.23847e-05	0.0268621
AC091132.88	A1C_Max_INT	0.269105	0.0103323	2.7373e-08	0.00023523
SFXN88	A1C_Max_INT	0.27028	0.0106646	1.29999e-06	0.0050988
CHMP4B	A1C_Max_INT	0.271456	0.00457466	1.44703e-05	0.0299558
AC091132.89	A1C_Max_INT	0.272632	0.00410921	2.40972e-05	0.0422849
SFXN89	A1C_Max_INT	0.273807	0.0119488	7.95757e-06	0.0196504
CHMP4B	A1C_Max_INT	0.274983	0.00281685	2.27845e-06	0.00787038
AC091132.90	A1C_Max_INT	0.276158	0.00621188	1.87532e-05	0.0357805
SFXN90	A1C_Max_INT	0.277334	0.0113146	5.56873e-06	0.0152113
CHMP4B	A1C_Max_INT	0.278509	0.0130209	3.27117e-06	0.010266
AC091132.91	A1C_Max_INT	0.279685	0.00386276	5.04526e-06	0.0141595
SFXN91	A1C_Max_INT	0.280861	0.00627441	5.63718e-06	0.0153458
CHMP4B	A1C_Max_INT	0.282036	0.00619821	2.04528e-05	0.0378307
AC091132.92	A1C_Max_INT	0.283212	0.00524394	1.19698e-05	0.0261934
SFXN92	A1C_Max_INT	0.284387	0.00671999	4.37195e-10	7.14265e-06
CHMP4B	A1C_Max_INT	0.285563	0.0167866	4.07373e-08	0.000322354
AC091132.93	A1C_Max_INT	0.286738	0.0106222	1.49451e-05	0.0306225
SFXN93	A1C_Max_INT	0.287914	0.0114419	4.38546e-07	0.00218472
CHMP4B	A1C_Max_INT	0.289089	0.01008	1.66125e-06	0.00613227
AC091132.94	A1C_Max_INT	0.290265	0.00897994	1.47351e-05	0.0303152
SFXN94	A1C_Max_INT	0.291441	0.00739546	1.5332e-05	0.0311406
CHMP4B	A1C_Max_INT	0.292616	0.00287386	1.72094e-05	0.0338341
AC091132.95	A1C_Max_INT	0.293792	0.00394121	1.22485e-05	0.0266522
SFXN95	A1C_Max_INT	0.294967	0.00754442	1.17166e-24	1.41812e-19
CHMP4B	A1C_Max_INT	0.296143	0.00969067	2.36975e-23	2.57778e-18
AC091132.96	A1C_Max_INT	0.297318	0.00466815	8.88527e-07	0.0037969
SFXN96	A1C_Max_INT	0.298494	0.00793256	8.67624e-07	0.00374697
CHMP4B	A1C_Max_INT	0.299669	0.00593563	1.93968e-06	0.00693082
AC091132.97	A1C_Max_INT	0.300845	0.0084072	1.15071e-06	0.00463139
SFXN97	A1C_Max_INT	0.302021	0.0121774	6.23598e-06	0.0165347
CHMP4B	A1C_Max_INT	0.303196	0.00936636	6.73008e-06	0.0175098
AC091132.98	A1C_Max_INT	0.304372	0.00544195	2.45271e-06	0.00828838
SFXN98	A1C_Max_INT	0.305547	0.00509621	2.286e-05	0.0408693
CHMP4B	A1C_Max_INT	0.306723	0.00279027	1.45777e-05	0.030121
AC091132.99	A1C_Max_INT	0.307898	0.00247056	3.42603e-06	0.0105905
SFXN99	A1C_Max_INT	0.309074	0.00810461	1.19802e-11	2.86773e-07
CHMP4B	A1C_Max_INT	0.31025	0.0660163	8.11034e-10	1.22921e-05
AC091132.100	A1C_Max_INT	0.311425	0.00942464	3.29721e-38	1.23194e-32
SFXN100	A1C_Max_INT	0.312601	0.00535772	1.87544e-25	2.37008e-20
CHMP4B	A1C_Max_INT	0.313776	0.00747151	1.1132e-15	5.49786e-11
AC091132.101	A1C_Max_INT	0.314952	0.0159143	8.02581e-06	0.0197791
SFXN101	A1C_Max_INT	0.316127	0.0104031	6.15791e-13	1.8832e-08
CHMP4B	A1C_Max_INT	0.317303	0.0059242	2.42738e-10	4.28978e-06
AC091132.102	A1C_Max_INT	0.318478	0.0062773	7.10026e-12	1.77372e-07
SFXN102	A1C_Max_INT	0.319654	0.00371899	2.16356e-07	0.001224
CHMP4B	A1C_Max_INT	0.32083	0.0236574	7.4685e-09	7.92352e-05
AC091132.103	A1C_Max_INT	0.322005	0.00731237	5.7911e-08	0.000423539
SFXN103	A1C_Max_INT	0.323181	0.0192072	9.72159e-07	0.00404956
CHMP4B	A1C_Max_INT	0.324356	0.00835534	2.76876e-08	0.000236752
AC091132.104	A1C_Max_INT	0.325532	0.003358	2.21526e-09	2.86268e-05
SFXN104	A1C_Max_INT	0.326707	0.0107443	2.32227e-08	0.000206375
CHMP4B	A1C_Max_INT	0.327883	0.00903767	1.39243e-09	1.92069e-05
AC091132.105	A1C_Max_INT	0.329059	0.00338265	1.00892e-07	0.000663363
SFXN105	A1C_Max_INT	0.330234	0.00537705	1.43382e-09	1.97145e-05
CHMP4B	A1C_Max_INT	0.33141	0.00337779	4.3029e-07	0.00215483
AC091132.106	A1C_Max_INT	0.332585	0.00780628	4.60442e-07	0.00227534
SFXN106	A1C_Max_INT	0.333761	0.00611081	1.29695e-06	0.0050915
CHMP4B	A1C_Max_INT	0.334936	0.0109949	1.85319e-08	0.00017069
AC091132.107	A1C_Max_INT	0.336112	0.00467089	4.97068e-06	0.014027
SFXN107	A1C_Max_INT	0.337287	0.0048874	1.07744e-05	0.0242977
CHMP4B	A1C_Max_INT	0.338463	0.00392035	6.61247e-06	0.0172718
AC091132.108	A1C_Max_INT	0.339639	0.00933715	2.06761e-05	0.0380633
SFXN108	A1C_Max_INT	0.340814	0.010253	1.26443e-05	0.0272559
CHMP4B	A1C_Max_INT	0.34199	0.00895511	1.8985e-05	0.0360865
AC091132.109	A1C_Max_INT	0.343165	0.00300499	4.97192e-06	0.014027
SFXN109	A1C_Max_INT	0.344341	0.0137119	1.14143e-06	0.00460295
CHMP4B	A1C_Max_INT	0.345516	0.00930691	1.61397e-05	0.0323
AC091132.110	A1C_Max_INT	0.346692	0.00340993	3.3307e-08	0.00027548
SFXN110	A1C_Max_INT	0.347867	0.00795353	2.71766e-05	0.0457478
CHMP4B	A1C_Max_INT	0.349043	0.00437455	4.13234e-07	0.00209012
AC091132.111	A1C_Max_INT	0.350219	0.0153437	1.73179e-05	0.0339853
SFXN111	A1C_Max_INT	0.351394	0.00582379	7.05137e-06	0.0180668
CHMP4B	A1C_Max_INT	0.35257	0.00379976	2.30179e-07	0.0012879
AC091132.112	A1C_Max_INT	0.353745	0.00536717	9.71532e-06	0.0226686
SFXN112	A1C_Max_INT	0.354921	0.00569567	2.98137e-05	0.0485511
CHMP4B	A1C_Max_INT	0.356096	0.00835871	6.7575e-06	0.0175493
AC091132.113	A1C_Max_INT	0.357272	0.00531217	1.87307e-05	0.0357536
SFXN113	A1C_Max_INT	0.358448	0.00464337	7.79051e-06	0.0193791
CHMP4B	A1C_Max_INT	0.359623	0.0140252	8.6937e-06	0.0208743
AC091132.114	A1C_Max_INT	0.360799	0.00726914	8.53735e-06	0.0206257
SFXN114	A1C_Max_INT	0.361974	0.00883235	1.40335e-06	0.00540308
CHMP4B	A1C_Max_INT	0.36315	0.00466885	6.79355e-07	0.00309218
AC091132.115	A1C_Max_INT	0.364325	0.00550151	1.67565e-05	0.0331943
SFXN115	A1C_Max_INT	0.365501	0.0222994	8.86989e-07	0.0037941
CHMP4B	A1C_Max_INT	0.366676	0.00842474	1.5653e-09	2.12502e-05
AC091132.116	A1C_Max_INT	0.367852	0.00771952	4.483e-06	0.01298
SFXN116	A1C_Max_INT	0.369028	0.0565854	1.02226e-12	3.03972e-08
CHMP4B	A1C_Max_INT	0.370203	0.00952271	4.3052e-39	1.68167e-33
AC091132.117	A1C_Max_INT	0.371379	0.00579728	2.44057e-22	2.55768e-17
SFXN117	A1C_Max_INT	0.372554	0.0108989	2.65699e-18	1.76999e-13
CHMP4B	A1C_Max_INT	0.37373	0.0165921	3.11809e-06	0.00994628
AC091132.118	A1C_Max_INT	0.374905	0.00421736	9.60417e-14	3.41047e-09
SFXN118	A1C_Max_INT	0.376081	0.00353732	1.02143e-12	3.03972e-08
CHMP4B	A1C_Max_INT	0.377257	0.00738792	2.74823e-05	0.0460997
AC091132.119	A1C_Max_INT	0.378432	0.00630474	1.2569e-11	3.00033e-07
SFXN119	A1C_Max_INT	0.379608	0.00594206	3.54661e-09	4.17083e-05
CHMP4B	A1C_Max_INT	0.380783	0.01084	1.59573e-09	2.16292e-05
AC091132.120	A1C_Max_INT	0.381959	0.00372743	1.32283e-06	0.00516949
SFXN120	A1C_Max_INT	0.383134	0.00353004	3.91429e-08	0.000311751
CHMP4B	A1C_Max_INT	0.38431	0.00342884	6.77112e-08	0.000478911
AC091132.121	A1C_Max_INT	0.385485	0.00337847	1.59735e-10	3.05041e-06
SFXN121	A1C_Max_INT	0.386661	0.01736	2.04338e-07	0.00116599
CHMP4B	A1C_Max_INT	0.387837	0.00362725	3.40322e-10	5.757e-06
AC091132.122	A1C_Max_INT	0.389012	0.00527607	2.993e-10	5.15438e-06
SFXN122	A1C_Max_INT	0.390188	0.00912044	3.77784e-09	4.37074e-05
CHMP4B	A1C_Max_INT	0.391363	0.014479	4.77842e-07	0.00234782
AC091132.123	A1C_Max_INT	0.392539	0.0112398	2.46899e-09	3.1258e-05
SFXN123	A1C_Max_INT	0.393714	0.0246968	4.98964e-06	0.0140539
CHMP4B	A1C_Max_INT	0.39489	0.00909522	6.60042e-06	0.0172543
AC091132.124	A1C_Max_INT	0.396066	0.00843767	3.14129e-06	0.0100129
SFXN124	A1C_Max_INT	0.397241	0.0089792	5.36186e-06	0.0148271
CHMP4B	A1C_Max_INT	0.398417	0.00911918	7.5002e-06	0.0189012
AC091132.125	A1C_Max_INT	0.399592	0.00590979	6.43698e-06	0.0169169
SFXN125	A1C_Max_INT	0.400768	0.00951564	1.02272e-05	0.023468
CHMP4B	A1C_Max_INT	0.401943	0.0147239	1.29599e-05	0.0277195
AC091132.126	A1C_Max_INT	0.403119	0.0114654	3.08939e-05	0.0497819
SFXN126	A1C_Max_INT	0.404294	0.0143546	2.72523e-05	0.0458482
CHMP4B	A1C_Max_INT	0.40547	0.00593265	4.3996e-10	7.17419e-06
AC091132.127	A1C_Max_INT	0.406646	0.0124445	9.06364e-08	0.000605193
SFXN127	A1C_Max_INT	0.407821	0.00392754	1.42128e-05	0.0295805
CHMP4B	A1C_Max_INT	0.408997	0.00569272	5.08069e-06	0.0142403
AC091132.128	A1C_Max_INT	0.410172	0.00852391	5.29446e-06	0.0146862
SFXN128	A1C_Max_INT	0.411348	0.0159048	3.02216e-05	0.049048
CHMP4B	A1C_Max_INT	0.412523	0.0159434	3.38651e-08	0.000278221
AC091132.129	A1C_Max_INT	0.413699	0.0138758	1.9678e-05	0.0368738
SFXN129	A1C_Max_INT	0.414874	0.00832756	2.50062e-05	0.0432376
CHMP4B	A1C_Max_INT	0.41605	0.00880565	5.84895e-07	0.00274961
AC091132.130	A1C_Max_INT	0.417226	0.0047294	4.93918e-06	0.0139621
SFXN130	A1C_Max_INT	0.418401	0.00757585	6.59328e-06	0.0172427
CHMP4B	A1C_Max_INT	0.419577	0.00340321	2.39136e-06	0.00813869
AC091132.131	A1C_Max_INT	0.420752	0.00546892	2.84741e-06	0.00930742
SFXN131	A1C_Max_INT	0.421928	0.00535335	2.0686e-06	0.0072826
CHMP4B	A1C_Max_INT	0.423103	0.0083349	1.36064e-09	1.88591e-05
AC091132.132	A1C_Max_INT	0.424279	0.00675664	3.10128e-05	0.0499361
SFXN132	A1C_Max_INT	0.425455	0.00493198	2.08264e-05	0.038269
CHMP4B	A1C_Max_INT	0.42663	0.00751404	3.67521e-07	0.00189574
AC091132.133	A1C_Max_INT	0.427806	0.0118533	1.03389e-14	4.3984e-10
SFXN133	A1C_Max_INT	0.428981	0.0474224	2.21275e-14	8.84433e-10
CHMP4B	A1C_Max_INT	0.430157	0.00947944	7.73792e-31	1.70502e-25
AC091132.134	A1C_Max_INT	0.431332	0.00395292	6.81979e-36	2.25407e-30
SFXN134	A1C_Max_INT	0.432508	0.0355699	1.41546e-24	1.68941e-19
CHMP4B	A1C_Max_INT	0.433683	0.00397497	3.02832e-15	1.39913e-10
AC091132.135	A1C_Max_INT	0.434859	0.00423683	3.94534e-14	1.51359e-09
SFXN135	A1C_Max_INT	0.436035	0.00460998	6.60956e-09	7.1177e-05
CHMP4B	A1C_Max_INT	0.43721	0.0109454	2.63106e-12	7.22365e-08
AC091132.136	A1C_Max_INT	0.438386	0.00651708	1.68348e-06	0.00619838
SFXN136	A1C_Max_INT	0.439561	0.0074744	3.55067e-10	5.95951e-06
CHMP4B	A1C_Max_INT	0.440737	0.0118922	2.53397e-08	0.000221597
AC091132.137	A1C_Max_INT	0.441912	0.00920103	7.96832e-07	0.00349544
SFXN137	A1C_Max_INT	0.443088	0.00944696	3.42005e-07	0.00179318
CHMP4B	A1C_Max_INT	0.444264	0.0107981	3.09082e-08	0.000258878
AC091132.138	A1C_Max_INT	0.445439	0.0033359	2.0118e-10	3.70201e-06
SFXN138	A1C_Max_INT	0.446615	0.00623888	1.05318e-09	1.52109e-05
CHMP4B	A1C_Max_INT	0.44779	0.0137075	2.27731e-06	0.00787038
AC091132.139	A1C_Max_INT	0.448966	0.016143	3.19045e-06	0.010117
SFXN139	A1C_Max_INT	0.450141	0.0120648	1.43343e-08	0.000139031
CHMP4B	A1C_Max_INT	0.451317	0.0107355	9.98807e-06	0.0230919
AC091132.140	A1C_Max_INT	0.452492	0.00358278	3.38637e-09	4.025e-05
SFXN140	A1C_Max_INT	0.453668	0.002614	1.89694e-06	0.00680927
CHMP4B	A1C_Max_INT	0.454844	0.00900622	1.9637e-08	0.000178195
AC091132.141	A1C_Max_INT	0.456019	0.00588996	1.18116e-06	0.00473427
SFXN141	A1C_Max_INT	0.457195	0.00390941	3.02672e-06	0.00974344
CHMP4B	A1C_Max_INT	0.45837	0.00345266	1.37217e-05	0.0288165
AC091132.142	A1C_Max_INT	0.459546	0.00486181	1.45323e-05	0.0300634
SFXN142	A1C_Max_INT	0.460721	0.012668	1.96079e-05	0.0367831
CHMP4B	A1C_Max_INT	0.461897	0.00516252	9.89942e-09	0.000101034
AC091132.143	A1C_Max_INT	0.463072	0.00909964	1.82104e-05	0.0351609
SFXN143	A1C_Max_INT	0.464248	0.00517355	2.87331e-08	0.000244659
CHMP4B	A1C_Max_INT	0.465424	0.00363595	9.41121e-06	0.0221333
AC091132.144	A1C_Max_INT	0.466599	0.00352021	1.25041e-05	0.027046
SFXN144	A1C_Max_INT	0.467775	0.0033403	2.68204e-05	0.0453168
CHMP4B	A1C_Max_INT	0.46895	0.0154858	1.28608e-08	0.00012762
AC091132.145	A1C_Max_INT	0.470126	0.00417509	8.11037e-06	0.0199236
SFXN145	A1C_Max_INT	0.471301	0.0112145	2.62763e-08	0.000227333
CHMP4B	A1C_Max_INT	0.472477	0.00376555	1.22011e-05	0.0265768
AC091132.146	A1C_Max_INT	0.473653	0.00397266	8.37175e-06	0.0203515
SFXN146	A1C_Max_INT	0.474828	0.0186382	2.2655e-05	0.0406219
CHMP4B	A1C_Max_INT	0.476004	0.00987743	4.62482e-06	0.0132743
AC091132.147	A1C_Max_INT	0.477179	0.0121944	2.83893e-05	0.047161
SFXN147	A1C_Max_INT	0.478355	0.0133288	5.33428e-06	0.0147681
CHMP4B	A1C_Max_INT	0.47953	0.00575074	1.30639e-08	0.000129189
AC091132.148	A1C_Max_INT	0.480706	0.00859573	2.06442e-06	0.00727373
SFXN148	A1C_Max_INT	0.481881	0.00743553	1.0502e-05	0.0239197
CHMP4B	A1C_Max_INT	0.483057	0.00806671	2.53101e-08	0.000221597
AC091132.149	A1C_Max_INT	0.484233	0.00578112	2.4604e-05	0.0428266
SFXN149	A1C_Max_INT	0.485408	0.00715805	2.35107e-07	0.00130694
CHMP4B	A1C_Max_INT	0.486584	0.0165228	2.71329e-10	4.71044e-06
AC091132.150	A1C_Max_INT	0.487759	0.0120658	1.48818e-07	0.000903795
SFXN150	A1C_Max_INT	0.488935	0.00818591	4.44612e-06	0.0128993
CHMP4B	A1C_Max_INT	0.49011	0.0164513	8.50974e-14	3.04702e-09
AC091132.151	A1C_Max_INT	0.491286	0.00647047	1.86585e-05	0.035686
SFXN151	A1C_Max_INT	0.492462	0.00340413	1.82199e-11	4.25469e-07
CHMP4B	A1C_Max_INT	0.493637	0.00540952	1.13902e-19	9.23415e-15
AC091132.152	A1C_Max_INT	0.494813	0.00289661	2.13848e-10	3.86885e-06
SFXN152	A1C_Max_INT	0.495988	0.00429177	1.04831e-06	0.00429392
CHMP4B	A1C_Max_INT	0.497164	0.00851796	1.08121e-07	0.000701767
AC091132.153	A1C_Max_INT	0.498339	0.00640544	1.00017e-05	0.0230923
SFXN153	A1C_Max_INT	0.499515	0.00384435	7.46689e-06	0.0188575
CHMP4B	A1C_Max_INT	0.50069	0.00689782	2.54472e-06	0.00852223
AC091132.154	A1C_Max_INT	0.501866	0.00429996	2.25928e-06	0.00782728
SFXN154	A1C_Max_INT	0.503042	0.00290875	9.72629e-08	0.000643221
CHMP4B	A1C_Max_INT	0.504217	0.00396421	1.03809e-06	0.00426466
AC091132.155	A1C_Max_INT	0.505393	0.0129197	4.46848e-07	0.00221962
SFXN155	A1C_Max_INT	0.506568	0.0208122	6.31219e-06	0.0166793
CHMP4B	A1C_Max_INT	0.507744	0.00378625	3.21496e-06	0.0101694
AC091132.156	A1C_Max_INT	0.508919	0.0120777	1.61318e-06	0.00599096
SFXN156	A1C_Max_INT	0.510095	0.0095803	1.23051e-06	0.00489557
CHMP4B	A1C_Max_INT	0.511271	0.0122029	1.2592e-05	0.0271678
AC091132.157	A1C_Max_INT	0.512446	0.0176399	2.13079e-05	0.0389603
SFXN157	A1C_Max_INT	0.513622	0.00273317	2.90781e-06	0.00945094
CHMP4B	A1C_Max_INT	0.514797	0.00268341	1.22974e-06	0.00489557
AC091132.158	A1C_Max_INT	0.515973	0.00298894	1.27657e-05	0.0274087
SFXN158	A1C_Max_INT	0.517148	0.0129772	2.41848e-05	0.0423542
CHMP4B	A1C_Max_INT	0.518324	0.012668	1.71976e-06	0.00630225
AC091132.159	A1C_Max_INT	0.519499	0.00411323	3.61461e-06	0.0110384
SFXN159	A1C_Max_INT	0.520675	0.0072791	1.48653e-05	0.0305171
CHMP4B	A1C_Max_INT	0.521851	0.00576787	7.40367e-06	0.0187403
AC091132.160	A1C_Max_INT	0.523026	0.00496479	2.89146e-05	0.0476174
SFXN160	A1C_Max_INT	0.524202	0.00450382	1.73799e-06	0.00635858
CHMP4B	A1C_Max_INT	0.525377	0.0045147	1.34461e-06	0.00522853
AC091132.161	A1C_Max_INT	0.526553	0.0103136	4.34411e-06	0.0126589
SFXN161	A1C_Max_INT	0.527728	0.0039867	3.72865e-07	0.0019164
CHMP4B	A1C_Max_INT	0.528904	0.00992803	2.85248e-06	0.00932046
AC091132.162	A1C_Max_INT	0.530079	0.0075186	6.60348e-08	0.000468983
SFXN162	A1C_Max_INT	0.531255	0.00827146	1.29201e-07	0.000812801
CHMP4B	A1C_Max_INT	0.532431	0.00775912	7.92924e-08	0.000544249
AC091132.163	A1C_Max_INT	0.533606	0.0154646	9.15136e-06	0.0216944
SFXN163	A1C_Max_INT	0.534782	0.00813394	1.47107e-12	4.24215e-08
CHMP4B	A1C_Max_INT	0.535957	0.0201352	2.47238e-08	0.0002168
AC091132.164	A1C_Max_INT	0.537133	0.00535221	4.2146e-28	7.24364e-23
SFXN164	A1C_Max_INT	0.538308	0.00576918	3.58164e-07	0.00185527
CHMP4B	A1C_Max_INT	0.539484	0.0167501	2.80416e-12	7.57784e-08
AC091132.165	A1C_Max_INT	0.54066	0.00701635	1.35591e-10	2.62808e-06
SFXN165	A1C_Max_INT	0.541835	0.00515148	1.58568e-11	3.73331e-07
CHMP4B	A1C_Max_INT	0.543011	0.00814558	1.44148e-09	1.9788e-05
AC091132.166	A1C_Max_INT	0.544186	0.0121727	2.66126e-09	3.3217e-05
SFXN166	A1C_Max_INT	0.545362	0.00785909	8.2829e-08	0.000564466
CHMP4B	A1C_Max_INT	0.546537	0.0115904	2.87936e-06	0.0093833
AC091132.167	A1C_Max_INT	0.547713	0.00273674	4.09252e-08	0.000323245
SFXN167	A1C_Max_INT	0.548888	0.00656017	2.40099e-06	0.00814885
CHMP4B	A1C_Max_INT	0.550064	0.00593792	6.81887e-07	0.00310206
AC091132.168	A1C_Max_INT	0.55124	0.00438137	8.90259e-07	0.00380052
SFXN168	A1C_Max_INT	0.552415	0.0231941	1.04108e-06	0.00426899
CHMP4B	A1C_Max_INT	0.553591	0.00449303	1.16986e-05	0.0257709
AC091132.169	A1C_Max_INT	0.554766	0.00315655	1.91057e-08	0.000174294
SFXN169	A1C_Max_INT	0.555942	0.00807256	3.42461e-06	0.0105899
CHMP4B	A1C_Max_INT	0.557117	0.00268887	7.71476e-08	0.000532504
AC091132.170	A1C_Max_INT	0.558293	0.018774	5.31994e-06	0.0147426
SFXN170	A1C_Max_INT	0.559469	0.0117927	1.44726e-06	0.00552021
CHMP4B	A1C_Max_INT	0.560644	0.00347017	1.01775e-06	0.00420079
AC091132.171	A1C_Max_INT	0.56182	0.017919	1.82116e-05	0.0351609
SFXN171	A1C_Max_INT	0.562995	0.0128709	2.85755e-05	0.0473604
CHMP4B	A1C_Max_INT	0.564171	0.00878646	1.46219e-05	0.0301616
AC091132.172	A1C_Max_INT	0.565346	0.00299826	1.73125e-05	0.0339853
SFXN172	A1C_Max_INT	0.566522	0.00724756	5.95308e-07	0.00279093
CHMP4B	A1C_Max_INT	0.567697	0.00778472	1.75314e-06	0.00639848
AC091132.173	A1C_Max_INT	0.568873	0.00613645	2.2828e-05	0.0408437
SFXN173	A1C_Max_INT	0.570049	0.00371305	2.25474e-06	0.00781611
CHMP4B	A1C_Max_INT	0.571224	0.00449342	2.06054e-07	0.00117422
AC091132.174	A1C_Max_INT	0.5724	0.00441137	2.38706e-07	0.00132258
SFXN174	A1C_Max_INT	0.573575	0.0101543	1.14654e-05	0.0254332
CHMP4B	A1C_Max_INT	0.574751	0.00388655	2.65905e-09	3.3217e-05
AC091132.175	A1C_Max_INT	0.575926	0.00729211	4.20012e-08	0.000329873
SFXN175	A1C_Max_INT	0.577102	0.00971427	8.00614e-07	0.00350845
CHMP4B	A1C_Max_INT	0.578278	0.00954724	2.53184e-06	0.00849899
AC091132.176	A1C_Max_INT	0.579453	0.011981	6.04524e-13	1.85535e-08
SFXN176	A1C_Max_INT	0.580629	0.00585463	3.12159e-10	5.3245e-06
CHMP4B	A1C_Max_INT	0.581804	0.00838874	2.76916e-12	7.55453e-08
AC091132.177	A1C_Max_INT	0.58298	0.0051521	4.79634e-21	4.57971e-16
SFXN177	A1C_Max_INT	0.584155	0.003637	9.1738e-10	1.36157e-05
CHMP4B	A1C_Max_INT	0.585331	0.00390281	4.20904e-08	0.000329873
AC091132.178	A1C_Max_INT	0.586506	0.00506261	8.8296e-08	0.000591866
SFXN178	A1C_Max_INT	0.587682	0.0118964	2.63194e-08	0.000227333
CHMP4B	A1C_Max_INT	0.588858	0.0138228	1.39319e-05	0.0291487
AC091132.179	A1C_Max_INT	0.590033	0.00774416	1.3191e-06	0.00515962
SFXN179	A1C_Max_INT	0.591209	0.00956996	8.80024e-07	0.00377735
CHMP4B	A1C_Max_INT	0.592384	0.00448683	2.60531e-05	0.0445192
AC091132.180	A1C_Max_INT	0.59356	0.0069446	1.10691e-05	0.0247843
SFXN180	A1C_Max_INT	0.594735	0.00318268	3.11284e-07	0.00165533
CHMP4B	A1C_Max_INT	0.595911	0.0026152	3.39116e-06	0.0105396
AC091132.181	A1C_Max_INT	0.597086	0.00309833	2.36107e-06	0.00805474
SFXN181	A1C_Max_INT	0.598262	0.00290797	1.18319e-06	0.00474019
CHMP4B	A1C_Max_INT	0.599438	0.00761286	1.28258e-05	0.0275127
AC091132.182	A1C_Max_INT	0.600613	0.00871687	2.30625e-05	0.0411093
SFXN182	A1C_Max_INT	0.601789	0.00702765	1.19096e-05	0.0261017
CHMP4B	A1C_Max_INT	0.602964	0.00656948	1.68393e-05	0.0332663
AC091132.183	A1C_Max_INT	0.60414	0.0143053	1.0717e-05	0.0242358
SFXN183	A1C_Max_INT	0.605315	0.0115018	9.36973e-06	0.0220781
CHMP4B	A1C_Max_INT	0.606491	0.00435522	7.70347e-06	0.0192329
AC091132.184	A1C_Max_INT	0.607667	0.00419605	1.8759e-05	0.0357822
SFXN184	A1C_Max_INT	0.608842	0.0049097	9.787e-06	0.0227741
CHMP4B	A1C_Max_INT	0.610018	0.00932095	5.85056e-06	0.0157608
AC091132.185	A1C_Max_INT	0.611193	0.00370123	1.98466e-06	0.00704179
SFXN185	A1C_Max_INT	0.612369	0.00573296	8.79247e-09	9.18081e-05
CHMP4B	A1C_Max_INT	0.613544	0.0716606	3.87124e-07	0.00198139
AC091132.186	A1C_Max_INT	0.61472	0.0165729	1.13952e-10	2.25115e-06
SFXN186	A1C_Max_INT	0.615895	0.0105835	8.78491e-19	6.34396e-14
CHMP4B	A1C_Max_INT	0.617071	0.00393515	5.98552e-29	1.11819e-23
AC091132.187	A1C_Max_INT	0.618247	0.00622078	8.82509e-07	0.00378058
SFXN187	A1C_Max_INT	0.619422	0.00306489	1.88754e-12	5.33176e-08
CHMP4B	A1C_Max_INT	0.620598	0.00823301	5.15908e-12	1.32738e-07
AC091132.188	A1C_Max_INT	0.621773	0.0164721	4.76026e-08	0.000363297
SFXN188	A1C_Max_INT	0.622949	0.0108442	6.16401e-09	6.7055e-05
CHMP4B	A1C_Max_INT	0.624124	0.0158483	7.42191e-15	3.23757e-10
AC091132.189	A1C_Max_INT	0.6253	0.00983065	1.28754e-09	1.79621e-05
SFXN189	A1C_Max_INT	0.626476	0.0147386	1.84531e-09	2.43964e-05
CHMP4B	A1C_Max_INT	0.627651	0.00662332	2.35118e-07	0.00130694
AC091132.190	A1C_Max_INT	0.628827	0.00537098	2.13378e-08	0.000192574
SFXN190	A1C_Max_INT	0.630002	0.00618136	4.87112e-11	1.05975e-06
CHMP4B	A1C_Max_INT	0.631178	0.00336871	1.66939e-07	0.000990056
AC091132.191	A1C_Max_INT	0.632353	0.0115673	2.86447e-08	0.000244205
SFXN191	A1C_Max_INT	0.633529	0.00659657	1.19218e-08	0.000119406
CHMP4B	A1C_Max_INT	0.634704	0.0106138	7.31484e-08	0.000511058
AC091132.192	A1C_Max_INT	0.63588	0.00435037	1.42735e-07	0.00087302
SFXN192	A1C_Max_INT	0.637056	0.0184258	3.41024e-07	0.00178996
CHMP4B	A1C_Max_INT	0.638231	0.0103333	1.87379e-07	0.00108588
AC091132.193	A1C_Max_INT	0.639407	0.00391481	6.19719e-07	0.00287359
SFXN193	A1C_Max_INT	0.640582	0.00752576	5.65639e-09	6.24783e-05
CHMP4B	A1C_Max_INT	0.641758	0.00293339	9.44763e-08	0.00062717
AC091132.194	A1C_Max_INT	0.642933	0.007076	4.45236e-06	0.0129087
SFXN194	A1C_Max_INT	0.644109	0.00359351	1.47924e-07	0.000899637
CHMP4B	A1C_Max_INT	0.645284	0.0071134	6.14064e-06	0.0163474
AC091132.195	A1C_Max_INT	0.64646	0.0103077	2.40049e-06	0.00814885
SFXN195	A1C_Max_INT	0.647636	0.00278963	6.32326e-06	0.0166991
CHMP4B	A1C_Max_INT	0.648811	0.00388662	5.70925e-06	0.0154771
AC091132.196	A1C_Max_INT	0.649987	0.00963059	1.06333e-05	0.0241228
SFXN196	A1C_Max_INT	0.651162	0.00356429	1.07142e-05	0.0242358
CHMP4B	A1C_Max_INT	0.652338	0.00371282	8.86697e-06	0.0212133
AC091132.197	A1C_Max_INT	0.653513	0.0106614	1.54567e-05	0.0313198
SFXN197	A1C_Max_INT	0.654689	0.0109056	3.78616e-08	0.000304363
CHMP4B	A1C_Max_INT	0.655865	0.00603922	2.20054e-09	2.84794e-05
AC091132.198	A1C_Max_INT	0.65704	0.00911363	1.44207e-05	0.0298901
SFXN198	A1C_Max_INT	0.658216	0.0135759	8.34252e-06	0.0203092
CHMP4B	A1C_Max_INT	0.659391	0.0121043	5.36664e-06	0.0148271
AC091132.199	A1C_Max_INT	0.660567	0.00460823	2.70169e-05	0.0455593
SFXN199	A1C_Max_INT	0.661742	0.00588402	5.43608e-06	0.0149392
CHMP4B	A1C_Max_INT	0.662918	0.00906399	3.53441e-07	0.0018371
AC091132.200	A1C_Max_INT	0.664093	0.0142212	1.39596e-05	0.0291773
SFXN200	A1C_Max_INT	0.665269	0.00480375	1.06529e-06	0.00434898
CHMP4B	A1C_Max_INT	0.666445	0.00420751	4.32293e-06	0.0126229
AC091132.201	A1C_Max_INT	0.66762	0.013685	7.76007e-06	0.0193293
SFXN201	A1C_Max_INT	0.668796	0.00899292	8.89321e-06	0.0212524
CHMP4B	A1C_Max_INT	0.669971	0.00462247	2.03313e-05	0.0376707
AC091132.202	A1C_Max_INT	0.671147	0.012291	2.96212e-05	0.0483751
SFXN202	A1C_Max_INT	0.672322	0.0141403	1.86679e-06	0.00672631
CHMP4B	A1C_Max_INT	0.673498	0.00863407	3.62484e-08	0.00029415
AC091132.203	A1C_Max_INT	0.674674	0.0054132	1.00712e-06	0.00416691
SFXN203	A1C_Max_INT	0.675849	0.00905966	9.19574e-07	0.00389279
CHMP4B	A1C_Max_INT	0.677025	0.0176818	1.74156e-07	0.00102292
AC091132.204	A1C_Max_INT	0.6782	0.00624296	2.00664e-06	0.00710217
SFXN204	A1C_Max_INT	0.679376	0.00339718	2.76473e-05	0.0462952
CHMP4B	A1C_Max_INT	0.680551	0.00707599	8.60067e-07	0.00372342
AC091132.205	A1C_Max_INT	0.681727	0.00618227	1.2313e-05	0.0267675
SFXN205	A1C_Max_INT	0.682902	0.0657205	2.1581e-08	0.000193992
CHMP4B	A1C_Max_INT	0.684078	0.00811054	1.39286e-47	1.03074e-41
AC091132.206	A1C_Max_INT	0.685254	0.00932284	1.33874e-35	4.26092e-30
SFXN206	A1C_Max_INT	0.686429	0.00393312	1.10255e-31	2.87113e-26
CHMP4B	A1C_Max_INT	0.687605	0.00551447	9.78217e-06	0.022769
AC091132.207	A1C_Max_INT	0.68878	0.0105888	1.20447e-15	5.88102e-11
SFXN207	A1C_Max_INT	0.689956	0.0101064	5.1637e-15	2.31116e-10
CHMP4B	A1C_Max_INT	0.691131	0.0156907	1.89144e-16	1.04865e-11
AC091132.208	A1C_Max_INT	0.692307	0.0126827	7.57405e-08	0.000525324
SFXN208	A1C_Max_INT	0.693483	0.0208642	1.34726e-05	0.0284464
CHMP4B	A1C_Max_INT	0.694658	0.00796232	2.92503e-05	0.047979
AC091132.209	A1C_Max_INT	0.695834	0.020954	1.78868e-07	0.00104565
SFXN209	A1C_Max_INT	0.697009	0.00820392	1.09776e-09	1.57227e-05
CHMP4B	A1C_Max_INT	0.698185	0.0103009	1.10817e-09	1.58453e-05
AC091132.210	A1C_Max_INT	0.69936	0.0102328	5.30846e-09	5.91711e-05
SFXN210	A1C_Max_INT	0.700536	0.00576977	3.44388e-09	4.07645e-05
CHMP4B	A1C_Max_INT	0.701711	0.00412266	7.53985e-07	0.00334505
AC091132.211	A1C_Max_INT	0.702887	0.00357447	9.50781e-10	1.39906e-05
SFXN211	A1C_Max_INT	0.704063	0.0113809	5.77889e-07	0.00272862
CHMP4B	A1C_Max_INT	0.705238	0.0076003	5.75114e-10	9.16928e-06
AC091132.212	A1C_Max_INT	0.706414	0.0041167	5.83845e-08	0.000426339
SFXN212	A1C_Max_INT	0.707589	0.00617152	2.68871e-11	6.09643e-07
CHMP4B	A1C_Max_INT	0.708765	0.00737342	5.28251e-08	0.000393032
AC091132.213	A1C_Max_INT	0.70994	0.00657101	2.18789e-08	0.000196259
SFXN213	A1C_Max_INT	0.711116	0.00988269	4.19512e-07	0.00211317
CHMP4B	A1C_Max_INT	0.712291	0.0105065	3.51023e-07	0.00182708
AC091132.214	A1C_Max_INT	0.713467	0.00579204	2.70024e-07	0.00147088
SFXN214	A1C_Max_INT	0.714643	0.0105884	1.06657e-07	0.000694888
CHMP4B	A1C_Max_INT	0.715818	0.00638573	9.04558e-07	0.00384344
AC091132.215	A1C_Max_INT	0.716994	0.00369976	4.7248e-07	0.00232813
SFXN215	A1C_Max_INT	0.718169	0.00433776	2.71526e-07	0.00147681
CHMP4B	A1C_Max_INT	0.719345	0.00441249	1.39676e-06	0.00538736
AC091132.216	A1C_Max_INT	0.72052	0.00664775	8.32938e-07	0.00362737
SFXN216	A1C_Max_INT	0.721696	0.0029149	3.84426e-07	0.00196875
CHMP4B	A1C_Max_INT	0.722872	0.00276362	1.44107e-06	0.00551129
AC091132.217	A1C_Max_INT	0.724047	0.0115306	1.88356e-06	0.00677539
SFXN217	A1C_Max_INT	0.725223	0.00391038	6.36711e-06	0.0167994
CHMP4B	A1C_Max_INT	0.726398	0.0110417	2.58923e-08	0.000224753
AC091132.218	A1C_Max_INT	0.727574	0.0135905	4.83283e-07	0.00236606
SFXN218	A1C_Max_INT	0.728749	0.00382934	1.03332e-05	0.0236587
CHMP4B	A1C_Max_INT	0.729925	0.00779631	2.92452e-05	0.047979
AC091132.219	A1C_Max_INT	0.7311	0.00754933	1.26173e-05	0.0272156
SFXN219	A1C_Max_INT	0.732276	0.0114885	8.04503e-06	0.0198151
CHMP4B	A1C_Max_INT	0.733452	0.00865306	1.50562e-05	0.0307474
AC091132.220	A1C_Max_INT	0.734627	0.0117198	7.51462e-06	0.018925
SFXN220	A1C_Max_INT	0.735803	0.00465052	2.47e-05	0.0429067
CHMP4B	A1C_Max_INT	0.736978	0.00908695	3.55144e-07	0.00184375
AC091132.221	A1C_Max_INT	0.738154	0.00844351	5.98335e-06	0.016018
SFXN221	A1C_Max_INT	0.739329	0.0120193	1.22507e-05	0.0266522
CHMP4B	A1C_Max_INT	0.740505	0.013059	2.57553e-05	0.044142
AC091132.222	A1C_Max_INT	0.741681	0.0140081	1.79465e-06	0.00651281
SFXN222	A1C_Max_INT	0.742856	0.00599528	3.53156e-10	5.93903e-06
CHMP4B	A1C_Max_INT	0.744032	0.00535991	7.36304e-07	0.00328674
AC091132.223	A1C_Max_INT	0.745207	0.00473622	1.73033e-07	0.00101777
SFXN223	A1C_Max_INT	0.746383	0.00773957	6.91223e-08	0.000485693
CHMP4B	A1C_Max_INT	0.747558	0.0155759	5.30877e-09	5.91711e-05
AC091132.224	A1C_Max_INT	0.748734	0.00539893	1.24209e-05	0.026918
SFXN224	A1C_Max_INT	0.749909	0.00897173	1.4351e-05	0.0297742
CHMP4B	A1C_Max_INT	0.751085	0.00581029	7.17489e-06	0.0183264
AC091132.225	A1C_Max_INT	0.752261	0.00664253	6.955e-06	0.0178999
SFXN225	A1C_Max_INT	0.753436	0.059084	6.1769e-09	6.71065e-05
CHMP4B	A1C_Max_INT	0.754612	0.00940821	1.68319e-31	4.25425e-26
AC091132.226	A1C_Max_INT	0.755787	0.003965	5.63506e-27	8.07082e-22
SFXN226	A1C_Max_INT	0.756963	0.0133209	1.24491e-07	0.000787205
CHMP4B	A1C_Max_INT	0.758138	0.015601	1.51996e-15	7.37955e-11
AC091132.227	A1C_Max_INT	0.759314	0.0107192	2.26191e-10	4.05798e-06
SFXN227	A1C_Max_INT	0.76049	0.00358281	3.50926e-09	4.13674e-05
CHMP4B	A1C_Max_INT	0.761665	0.0033755	1.35256e-09	1.87793e-05
AC091132.228	A1C_Max_INT	0.762841	0.00579895	1.07413e-07	0.000698751
SFXN228	A1C_Max_INT	0.764016	0.00545177	1.74266e-07	0.00102292
CHMP4B	A1C_Max_INT	0.765192	0.00828138	3.46264e-07	0.00180999
AC091132.229	A1C_Max_INT	0.766367	0.0074519	5.70973e-09	6.29058e-05
SFXN229	A1C_Max_INT	0.767543	0.00447176	1.35922e-06	0.00527573
CHMP4B	A1C_Max_INT	0.768718	0.00874078	1.19768e-06	0.00478932
AC091132.230	A1C_Max_INT	0.769894	0.00337596	1.80515e-06	0.00653712
SFXN230	A1C_Max_INT	0.77107	0.00343151	1.20303e-06	0.00480779
CHMP4B	A1C_Max_INT	0.772245	0.00276143	3.47834e-07	0.00181378
AC091132.231	A1C_Max_INT	0.773421	0.00270965	1.45741e-05	0.0301209
SFXN231	A1C_Max_INT	0.774596	0.0106884	1.69888e-06	0.00623904
CHMP4B	A1C_Max_INT	0.775772	0.00358112	1.22037e-05	0.0265768
AC091132.232	A1C_Max_INT	0.776947	0.0067154	1.04522e-05	0.0238324
SFXN232	A1C_Max_INT	0.778123	0.00755914	5.52628e-06	0.0151339
CHMP4B	A1C_Max_INT	0.779298	0.00466329	1.41444e-08	0.000137655
AC091132.233	A1C_Max_INT	0.780474	0.0076765	3.34061e-08	0.000276034
SFXN233	A1C_Max_INT	0.78165	0.00390228	7.41552e-06	0.0187538
CHMP4B	A1C_Max_INT	0.782825	0.00829911	1.00157e-05	0.0230999
AC091132.234	A1C_Max_INT	0.784001	0.00621417	2.84091e-05	0.0471756
SFXN234	A1C_Max_INT	0.785176	0.0145274	3.02766e-05	0.0490817
CHMP4B	A1C_Max_INT	0.786352	0.0158272	9.11785e-06	0.0216334
AC091132.235	A1C_Max_INT	0.787527	0.00569793	1.52025e-05	0.0309174
SFXN235	A1C_Max_INT	0.788703	0.0117637	3.8419e-06	0.0115641
CHMP4B	A1C_Max_INT	0.789879	0.00529657	1.11464e-07	0.000718582
AC091132.236	A1C_Max_INT	0.791054	0.00566054	2.41372e-05	0.0423077
SFXN236	A1C_Max_INT	0.79223	0.00851164	3.2093e-06	0.0101618
CHMP4B	A1C_Max_INT	0.793405	0.00582125	1.74129e-05	0.0341172
AC091132.237	A1C_Max_INT	0.794581	0.0111915	3.78708e-07	0.00194294
SFXN237	A1C_Max_INT	0.795756	0.00638473	6.90152e-06	0.017796
CHMP4B	A1C_Max_INT	0.796932	0.0091476	1.26671e-06	0.00500063
AC091132.238	A1C_Max_INT	0.798107	0.0154675	1.75747e-08	0.000162921
SFXN238	A1C_Max_INT	0.799283	0.0135288	5.33136e-06	0.0147648
CHMP4B	A1C_Max_INT	0.800459	0.00540181	7.7143e-06	0.0192488
AC091132.239	A1C_Max_INT	0.801634	0.00750906	1.08316e-05	0.0244051
SFXN239	A1C_Max_INT	0.80281	0.00595536	1.13833e-09	1.6169e-05
CHMP4B	A1C_Max_INT	0.803985	0.0122803	4.85102e-06	0.0137718
AC091132.240	A1C_Max_INT	0.805161	0.00747469	4.31083e-07	0.00215629
SFXN240	A1C_Max_INT	0.806336	0.00333565	2.55983e-07	0.00140651
CHMP4B	A1C_Max_INT	0.807512	0.00580127	2.42941e-05	0.0424826
AC091132.241	A1C_Max_INT	0.808688	0.00644447	6.36181e-06	0.0167906
SFXN241	A1C_Max_INT	0.809863	0.00666728	2.21933e-26	3.12653e-21
CHMP4B	A1C_Max_INT	0.811039	0.0068864	7.77306e-41	3.51567e-35
AC091132.242	A1C_Max_INT	0.812214	0.00919925	1.03882e-06	0.00426466
SFXN242	A1C_Max_INT	0.81339	0.0510219	5.33946e-06	0.0147777
CHMP4B	A1C_Max_INT	0.814565	0.00679345	3.5509e-28	6.22749e-23
AC091132.243	A1C_Max_INT	0.815741	0.0113026	2.0372e-05	0.0377318
SFXN243	A1C_Max_INT	0.816916	0.0511769	1.16054e-05	0.0256378
CHMP4B	A1C_Max_INT	0.818092	0.01106	2.05267e-05	0.0379021
AC091132.244	A1C_Max_INT	0.819268	0.0564134	2.99258e-05	0.0486691
SFXN244	A1C_Max_INT	0.820443	0.00652942	1.17614e-09	1.66237e-05
CHMP4B	A1C_Max_INT	0.821619	0.00658803	1.39895e-06	0.0053934
AC091132.245	A1C_Max_INT	0.822794	0.0164167	4.33428e-06	0.0126388
SFXN245	A1C_Max_INT	0.82397	0.00368506	6.9162e-06	0.0178161
CHMP4B	A1C_Max_INT	0.825145	0.0098682	1.09737e-05	0.0246479
AC091132.246	A1C_Max_INT	0.826321	0.0302027	1.97386e-05	0.0369321
SFXN246	A1C_Max_INT	0.827496	0.0284539	1.98646e-05	0.037086
CHMP4B	A1C_Max_INT	0.828672	0.0347895	2.72698e-05	0.0458648
AC091132.247	A1C_Max_INT	0.829848	0.00441367	5.60843e-25	6.98494e-20
SFXN247	A1C_Max_INT	0.831023	0.00577299	3.75363e-08	0.000302597
CHMP4B	A1C_Max_INT	0.832199	0.00434866	1.66091e-14	6.73256e-10
AC091132.248	A1C_Max_INT	0.833374	0.00812831	1.11453e-05	0.0248836
SFXN248	A1C_Max_INT	0.83455	0.00346983	6.44482e-16	3.29664e-11
CHMP4B	A1C_Max_INT	0.835725	0.0105135	3.04587e-12	8.17958e-08
AC091132.249	A1C_Max_INT	0.836901	0.00908278	1.96781e-11	4.55805e-07
SFXN249	A1C_Max_INT	0.838077	0.0123932	7.59552e-11	1.57282e-06
CHMP4B	A1C_Max_INT	0.839252	0.00717686	1.0236e-10	2.07459e-06
AC091132.250	A1C_Max_INT	0.840428	0.0103645	8.17229e-10	1.23642e-05
SFXN250	A1C_Max_INT	0.841603	0.0065377	2.87671e-09	3.54677e-05
CHMP4B	A1C_Max_INT	0.842779	0.00913521	2.81488e-10	4.86714e-06
AC091132.251	A1C_Max_INT	0.843954	0.0150749	1.40214e-05	0.0292653
SFXN251	A1C_Max_INT	0.84513	0.00946462	1.15799e-08	0.000116252
CHMP4B	A1C_Max_INT	0.846305	0.00717806	1.1326e-08	0.000114103
AC091132.252	A1C_Max_INT	0.847481	0.0138056	1.73805e-05	0.0340769
SFXN252	A1C_Max_INT	0.848657	0.00288019	3.91642e-09	4.50545e-05
CHMP4B	A1C_Max_INT	0.849832	0.00453792	6.38137e-10	9.95251e-06
AC091132.253	A1C_Max_INT	0.851008	0.0194101	2.05568e-07	0.00117223
SFXN253	A1C_Max_INT	0.852183	0.00629102	1.81772e-07	0.00105974
CHMP4B	A1C_Max_INT	0.853359	0.0150193	8.69158e-07	0.00374945
AC091132.254	A1C_Max_INT	0.854534	0.0120183	7.1551e-07	0.00321923
SFXN254	A1C_Max_INT	0.85571	0.00884767	3.44931e-06	0.0106492
CHMP4B	A1C_Max_INT	0.856886	0.00455381	2.32054e-06	0.0079639
AC091132.255	A1C_Max_INT	0.858061	0.0111205	4.37823e-07	0.00218238
SFXN255	A1C_Max_INT	0.859237	0.00564476	2.57737e-08	0.000224176
CHMP4B	A1C_Max_INT	0.860412	0.0202148	1.54068e-05	0.0312656
AC091132.256	A1C_Max_INT	0.861588	0.0110693	5.30753e-06	0.014713
SFXN256	A1C_Max_INT	0.862763	0.00715348	9.10215e-07	0.00385887
CHMP4B	A1C_Max_INT	0.863939	0.00952913	7.66752e-06	0.0191641
AC091132.257	A1C_Max_INT	0.865114	0.00756363	1.10536e-05	0.0247561
SFXN257	A1C_Max_INT	0.86629	0.00872993	5.38208e-07	0.00257236
CHMP4B	A1C_Max_INT	0.867466	0.0179071	2.32791e-05	0.041358
AC091132.258	A1C_Max_INT	0.868641	0.00635197	4.86833e-07	0.0023811
SFXN258	A1C_Max_INT	0.869817	0.0192	6.10093e-07	0.00283857
CHMP4B	A1C_Max_INT	0.870992	0.00448236	2.28085e-05	0.0408259
AC091132.259	A1C_Max_INT	0.872168	0.00882124	2.01754e-07	0.00115431
SFXN259	A1C_Max_INT	0.873343	0.0151729	1.03147e-05	0.0236435
CHMP4B	A1C_Max_INT	0.874519	0.00809363	2.14125e-06	0.0074922
AC091132.260	A1C_Max_INT	0.875695	0.00808046	7.54437e-06	0.0189624
SFXN260	A1C_Max_INT	0.87687	0.00984714	2.77459e-05	0.0464151
CHMP4B	A1C_Max_INT	0.878046	0.00286593	3.06679e-05	0.0495478
AC091132.261	A1C_Max_INT	0.879221	0.0114272	7.36244e-06	0.0186745
SFXN261	A1C_Max_INT	0.880397	0.00725664	2.06864e-06	0.0072826
CHMP4B	A1C_Max_INT	0.881572	0.00451281	2.67101e-05	0.0452161
AC091132.262	A1C_Max_INT	0.882748	0.00642193	2.83221e-05	0.0470948
SFXN262	A1C_Max_INT	0.883923	0.00535685	1.06499e-05	0.0241414
CHMP4B	A1C_Max_INT	0.885099	0.00839269	1.45931e-05	0.030129
AC091132.263	A1C_Max_INT	0.886275	0.00917162	1.50723e-05	0.0307585
SFXN263	A1C_Max_INT	0.88745	0.00849627	1.84406e-05	0.0354201
CHMP4B	A1C_Max_INT	0.888626	0.00588968	1.26618e-07	0.00079889
AC091132.264	A1C_Max_INT	0.889801	0.00435373	1.85519e-19	1.44932e-14
SFXN264	A1C_Max_INT	0.890977	0.0166086	1.74102e-05	0.0341172
CHMP4B	A1C_Max_INT	0.892152	0.00344252	3.34393e-13	1.06826e-08
AC091132.265	A1C_Max_INT	0.893328	0.00479701	1.98657e-13	6.6169e-09
SFXN265	A1C_Max_INT	0.894503	0.0204643	6.49585e-11	1.37832e-06
CHMP4B	A1C_Max_INT	0.895679	0.00706425	4.33368e-10	7.09362e-06
AC091132.266	A1C_Max_INT	0.896855	0.0122602	2.13744e-09	2.77884e-05
SFXN266	A1C_Max_INT	0.89803	0.00803822	3.08088e-05	0.0497006
CHMP4B	A1C_Max_INT	0.899206	0.00545089	9.79488e-09	0.000100205
AC091132.267	A1C_Max_INT	0.900381	0.00901098	2.13669e-09	2.77884e-05
SFXN267	A1C_Max_INT	0.901557	0.00451449	2.08965e-10	3.80454e-06
CHMP4B	A1C_Max_INT	0.902732	0.00939456	3.78023e-08	0.000304171
AC091132.268	A1C_Max_INT	0.903908	0.0071055	2.23061e-08	0.000198846
SFXN268	A1C_Max_INT	0.905084	0.00649137	9.56952e-08	0.000633556
CHMP4B	A1C_Max_INT	0.906259	0.0028667	2.20133e-08	0.000197259
AC091132.269	A1C_Max_INT	0.907435	0.0111555	1.8373e-07	0.0010697
SFXN269	A1C_Max_INT	0.90861	0.00882439	2.56561e-08	0.000223606
CHMP4B	A1C_Max_INT	0.909786	0.00959026	5.75461e-09	6.32382e-05
AC091132.270	A1C_Max_INT	0.910961	0.0109491	1.07153e-06	0.00437236
SFXN270	A1C_Max_INT	0.912137	0.00905666	1.44726e-06	0.00552021
CHMP4B	A1C_Max_INT	0.913312	0.00580815	2.05911e-05	0.0379231
AC091132.271	A1C_Max_INT	0.914488	0.00626778	1.95228e-06	0.00695561
SFXN271	A1C_Max_INT	0.915664	0.0111361	1.33746e-06	0.0052101
CHMP4B	A1C_Max_INT	0.916839	0.00565441	2.51747e-07	0.00138857
AC091132.272	A1C_Max_INT	0.918015	0.0137341	8.7212e-06	0.0209243
SFXN272	A1C_Max_INT	0.91919	0.00815735	7.4115e-07	0.00330175
CHMP4B	A1C_Max_INT	0.920366	0.0157238	6.36155e-08	0.000454053
AC091132.273	A1C_Max_INT	0.921541	0.00435508	2.75777e-05	0.0461998
SFXN273	A1C_Max_INT	0.922717	0.00488573	1.57109e-05	0.0316941
CHMP4B	A1C_Max_INT	0.923893	0.00908861	3.10958e-05	0.0499948
AC091132.274	A1C_Max_INT	0.925068	0.00420793	6.29767e-06	0.0166469
SFXN274	A1C_Max_INT	0.926244	0.017225	2.42824e-05	0.04248
CHMP4B	A1C_Max_INT	0.927419	0.0113374	3.14894e-06	0.0100298
AC091132.275	A1C_Max_INT	0.928595	0.00660043	1.12331e-06	0.0045384
SFXN275	A1C_Max_INT	0.92977	0.0119813	2.28613e-05	0.0408693
CHMP4B	A1C_Max_INT	0.930946	0.00650587	1.02393e-05	0.0234894
AC091132.276	A1C_Max_INT	0.932121	0.00642218	1.12017e-06	0.00453209
SFXN276	A1C_Max_INT	0.933297	0.00616665	9.7302e-10	1.42447e-05
CHMP4B	A1C_Max_INT	0.934473	0.00807358	3.55611e-06	0.0108946
AC091132.277	A1C_Max_INT	0.935648	0.015047	2.04355e-05	0.0378067
SFXN277	A1C_Max_INT	0.936824	0.0195512	2.07297e-06	0.00728591
CHMP4B	A1C_Max_INT	0.937999	0.010054	1.07421e-05	0.0242607
AC091132.278	A1C_Max_INT	0.939175	0.00874814	1.96205e-05	0.0367901
SFXN278	A1C_Max_INT	0.94035	0.00845568	2.21578e-05	0.0399727
CHMP4B	A1C_Max_INT	0.941526	0.0137236	4.89042e-06	0.0138745
AC091132.279	A1C_Max_INT	0.942702	0.00664194	5.64835e-06	0.0153556
SFXN279	A1C_Max_INT	0.943877	0.0100519	1e-05	0.0230923
CHMP4B	A1C_Max_INT	0.945053	0.0186526	2.1657e-07	0.00122441
AC091132.280	A1C_Max_INT	0.946228	0.0487976	1.31587e-05	0.0280525
SFXN280	A1C_Max_INT	0.947404	0.0121567	1.04389e-05	0.0238139
CHMP4B	A1C_Max_INT	0.948579	0.057144	1.15528e-05	0.0255687
AC091132.281	A1C_Max_INT	0.949755	0.0257469	9.05233e-07	0.00384344
SFXN281	A1C_Max_INT	0.95093	0.0261061	3.30955e-06	0.0103195
CHMP4B	A1C_Max_INT	0.952106	0.0279353	1.46919e-05	0.0302624
AC091132.282	A1C_Max_INT	0.953282	0.00605533	2.25877e-12	6.28179e-08
SFXN282	A1C_Max_INT	0.954457	0.00969761	7.89089e-09	8.31009e-05
CHMP4B	A1C_Max_INT	0.955633	0.00994615	2.91997e-09	3.58981e-05
AC091132.283	A1C_Max_INT	0.956808	0.00456017	3.6069e-10	6.03033e-06
SFXN283	A1C_Max_INT	0.957984	0.0103575	2.76697e-07	0.001501
CHMP4B	A1C_Max_INT	0.959159	0.00691608	4.90524e-07	0.00239651
AC091132.284	A1C_Max_INT	0.960335	0.0122643	3.60379e-07	0.00186225
SFXN284	A1C_Max_INT	0.96151	0.0157662	7.26367e-11	1.51874e-06
CHMP4B	A1C_Max_INT	0.962686	0.0145049	2.27229e-06	0.00786108
AC091132.285	A1C_Max_INT	0.963862	0.0112396	8.18079e-07	0.00357042
SFXN285	A1C_Max_INT	0.965037	0.00329744	8.55468e-07	0.00370912
CHMP4B	A1C_Max_INT	0.966213	0.00671933	1.23522e-07	0.000783388
AC091132.286	A1C_Max_INT	0.967388	0.0155216	2.88302e-05	0.0475464
SFXN286	A1C_Max_INT	0.968564	0.00557977	5.59495e-06	0.0152636
CHMP4B	A1C_Max_INT	0.969739	0.00502264	1.29613e-05	0.0277195
AC091132.287	A1C_Max_INT	0.970915	0.0168583	1.10144e-05	0.0247005
SFXN287	A1C_Max_INT	0.972091	0.00465225	6.48523e-08	0.00046173
CHMP4B	A1C_Max_INT	0.973266	0.00733201	2.6391e-05	0.0449082
AC091132.288	A1C_Max_INT	0.974442	0.0104491	2.83292e-05	0.0470975
SFXN288	A1C_Max_INT	0.975617	0.0102344	2.36704e-05	0.0417701
CHMP4B	A1C_Max_INT	0.976793	0.00298173	1.48459e-05	0.0304914
AC091132.289	A1C_Max_INT	0.977968	0.0101854	1.9222e-05	0.0363594
SFXN289	A1C_Max_INT	0.979144	0.00618814	1.18546e-05	0.0260144
CHMP4B	A1C_Max_INT	0.980319	0.00566128	1.87368e-05	0.0357573
AC091132.290	A1C_Max_INT	0.981495	0.00420507	8.4106e-06	0.0203825
SFXN290	A1C_Max_INT	0.982671	0.013445	3.17926e-06	0.0100982
CHMP4B	A1C_Max_INT	0.983846	0.00530151	2.30732e-06	0.00793755
AC091132.291	A1C_Max_INT	0.985022	0.0144148	3.44989e-09	4.07795e-05
SFXN291	A1C_Max_INT	0.986197	0.00812816	2.90251e-15	1.34825e-10
CHMP4B	A1C_Max_INT	0.987373	0.0078774	1.21161e-16	6.89532e-12
AC091132.292	A1C_Max_INT	0.988548	0.0160985	1.31162e-19	1.05341e-14
SFXN292	A1C_Max_INT	0.989724	0.0156717	1.93505e-06	0.00692003
CHMP4B	A1C_Max_INT	0.9909	0.0046797	9.56756e-14	3.41047e-09
AC091132.293	A1C_Max_INT	0.992075	0.00338782	1.21554e-10	2.39581e-06
SFXN293	A1C_Max_INT	0.993251	0.0161041	2.57421e-08	0.000224129
CHMP4B	A1C_Max_INT	0.994426	0.0140724	4.14568e-08	0.000326843
AC091132.294	A1C_Max_INT	0.995602	0.0154086	2.65057e-07	0.00145173
SFXN294	A1C_Max_INT	0.996777	0.00575299	5.36382e-08	0.000397362
CHMP4B	A1C_Max_INT	0.997953	0.00749776	6.99704e-07	0.00316802
AC091132.295	A1C_Max_INT	0.999128	0.0209144	8.42994e-06	0.0204074
SFXN295	A1C_Max_INT	1.0003	0.00678967	6.4563e-09	6.9789e-05
CHMP4B	A1C_Max_INT	1.00148	0.00471069	2.06123e-06	0.00727143
AC091132.296	A1C_Max_INT	1.00266	0.010418	1.31581e-07	0.000824153
SFXN296	A1C_Max_INT	1.00383	0.0171975	1.011e-06	0.00417693
CHMP4B	A1C_Max_INT	1.00501	0.0036942	5.46322e-08	0.000403335
AC091132.297	A1C_Max_INT	1.00618	0.00585941	8.45012e-38	2.90464e-32
SFXN297	A1C_Max_INT	1.00736	0.0109727	5.57112e-07	0.00265385
CHMP4B	A1C_Max_INT	1.00853	0.00863351	2.56404e-06	0.00857025
AC091132.298	A1C_Max_INT	1.00971	0.00522266	7.86685e-06	0.0195109
SFXN298	A1C_Max_INT	1.01088	0.0098994	3.27777e-06	0.0102705
CHMP4B	A1C_Max_INT	1.01206	0.0126173	7.03169e-06	0.0180379
AC091132.299	A1C_Max_INT	1.01324	0.0140821	3.63026e-06	0.0110666
SFXN299	A1C_Max_INT	1.01441	0.00304173	1.6808e-06	0.00619114
CHMP4B	A1C_Max_INT	1.01559	0.00394125	8.43034e-06	0.0204074
AC091132.300	A1C_Max_INT	1.01676	0.00628581	3.51111e-06	0.010803
SFXN300	A1C_Max_INT	1.01794	0.00518961	8.41588e-06	0.0203896
CHMP4B	A1C_Max_INT	1.01911	0.00469315	6.81536e-11	1.44256e-06
AC091132.301	A1C_Max_INT	1.02029	0.00715827	2.89853e-05	0.0476991
SFXN301	A1C_Max_INT	1.02146	0.0185181	1.03236e-05	0.0236513
CHMP4B	A1C_Max_INT	1.02264	0.00705271	4.42497e-06	0.0128423
AC091132.302	A1C_Max_INT	1.02382	0.00510206	6.8447e-06	0.0176902
SFXN302	A1C_Max_INT	1.02499	0.0071004	1.23191e-05	0.0267683
CHMP4B	A1C_Max_INT	1.02617	0.00466315	2.2543e-06	0.00781611
AC091132.303	A1C_Max_INT	1.02734	0.0174267	2.41389e-05	0.0423077
SFXN303	A1C_Max_INT	1.02852	0.00520911	1.71641e-11	4.01907e-07
CHMP4B	A1C_Max_INT	1.02969	0.0143718	1.4653e-16	8.23009e-12
AC091132.304	A1C_Max_INT	1.03087	0.0079743	2.17716e-30	4.67737e-25
SFXN304	A1C_Max_INT	1.03204	0.0121933	2.79241e-05	0.0465954
CHMP4B	A1C_Max_INT	1.03322	0.00720551	1.5406e-06	0.00579394
AC091132.305	A1C_Max_INT	1.0344	0.0141639	4.0775e-14	1.55733e-09
SFXN305	A1C_Max_INT	1.03557	0.0109514	1.73836e-07	0.00102179
CHMP4B	A1C_Max_INT	1.03675	0.015598	7.83657e-22	7.65268e-17
AC091132.306	A1C_Max_INT	1.03792	0.00568828	7.43988e-11	1.54431e-06
SFXN306	A1C_Max_INT	1.0391	0.00639934	1.05456e-07	0.000688203
CHMP4B	A1C_Max_INT	1.04027	0.00551868	2.32901e-30	4.83566e-25
AC091132.307	A1C_Max_INT	1.04145	0.00464669	5.18842e-07	0.00250296
SFXN307	A1C_Max_INT	1.04262	0.00333034	3.97831e-06	0.0118872
CHMP4B	A1C_Max_INT	1.0438	0.00456429	1.07323e-08	0.000108631
AC091132.308	A1C_Max_INT	1.04498	0.00964518	4.23247e-06	0.0124263
SFXN308	A1C_Max_INT	1.04615	0.00329162	4.90456e-06	0.0139054
CHMP4B	A1C_Max_INT	1.04733	0.0110598	1.13343e-05	0.0251808
AC091132.309	A1C_Max_INT	1.0485	0.00457654	1.30377e-07	0.000819601
SFXN309	A1C_Max_INT	1.04968	0.0156179	2.39529e-05	0.0421098
CHMP4B	A1C_Max_INT	1.05085	0.016055	1.87657e-06	0.00675307
AC091132.310	A1C_Max_INT	1.05203	0.0064393	5.92012e-08	0.00043114
SFXN310	A1C_Max_INT	1.0532	0.00772456	1.92508e-05	0.0363656
CHMP4B	A1C_Max_INT	1.05438	0.0104749	7.40748e-06	0.0187436
AC091132.311	A1C_Max_INT	1.05556	0.00399486	1.16961e-05	0.0257709
SFXN311	A1C_Max_INT	1.05673	0.00715761	3.42848e-06	0.0105943
CHMP4B	A1C_Max_INT	1.05791	0.0120777	7.49758e-06	0.0189001
AC091132.312	A1C_Max_INT	1.05908	0.00742514	2.55747e-30	5.11107e-25
SFXN312	A1C_Max_INT	1.06026	0.00486557	2.74361e-11	6.20452e-07
CHMP4B	A1C_Max_INT	1.06143	0.00753986	1.42304e-18	9.86202e-14
AC091132.313	A1C_Max_INT	1.06261	0.0104515	1.06267e-06	0.00434034
SFXN313	A1C_Max_INT	1.06378	0.00669293	5.01733e-06	0.0141193
CHMP4B	A1C_Max_INT	1.06496	0.015706	8.26807e-08	0.000563902
AC091132.314	A1C_Max_INT	1.06614	0.0132744	6.20517e-12	1.56836e-07
SFXN314	A1C_Max_INT	1.06731	0.0186438	7.43474e-08	0.000518171
CHMP4B	A1C_Max_INT	1.06849	0.00869114	7.43358e-06	0.0187884
AC091132.315	A1C_Max_INT	1.06966	0.00306489	4.8892e-20	4.03994e-15
SFXN315	A1C_Max_INT	1.07084	0.00417495	1.84685e-12	5.25526e-08
CHMP4B	A1C_Max_INT	1.07201	0.0207511	6.21667e-08	0.000446307
AC091132.316	A1C_Max_INT	1.07319	0.0145	9.3855e-06	0.0220971
SFXN316	A1C_Max_INT	1.07436	0.00416608	1.51392e-09	2.06834e-05
CHMP4B	A1C_Max_INT	1.07554	0.00682608	1.40595e-08	0.00013714
AC091132.317	A1C_Max_INT	1.07672	0.0117326	1.55804e-08	0.000149222
SFXN317	A1C_Max_INT	1.07789	0.0118217	8.55387e-08	0.000579257
CHMP4B	A1C_Max_INT	1.07907	0.00791687	2.93467e-08	0.000247732
AC091132.318	A1C_Max_INT	1.08024	0.00436871	7.1488e-08	0.00050027
SFXN318	A1C_Max_INT	1.08142	0.005076	1.88684e-08	0.000172863
CHMP4B	A1C_Max_INT	1.08259	0.00332334	1.42251e-07	0.000871301
AC091132.319	A1C_Max_INT	1.08377	0.00908033	3.62454e-06	0.011053
SFXN319	A1C_Max_INT	1.08494	0.00537268	8.49799e-08	0.000576442
CHMP4B	A1C_Max_INT	1.08612	0.00868434	1.5476e-06	0.00581519
AC091132.320	A1C_Max_INT	1.0873	0.00278112	1.29951e-06	0.0050988
SFXN320	A1C_Max_INT	1.08847	0.0107896	3.70987e-06	0.0112653
CHMP4B	A1C_Max_INT	1.08965	0.00621426	1.27567e-07	0.000803698
AC091132.321	A1C_Max_INT	1.09082	0.00605491	1.24734e-05	0.027
SFXN321	A1C_Max_INT	1.092	0.00426218	2.15903e-05	0.0392373
CHMP4B	A1C_Max_INT	1.09317	0.00358857	8.63252e-08	0.000582746
AC091132.322	A1C_Max_INT	1.09435	0.00470973	2.96715e-05	0.0484371
SFXN322	A1C_Max_INT	1.09552	0.00643729	2.12004e-05	0.0388456
CHMP4B	A1C_Max_INT	1.0967	0.00475293	1.36314e-05	0.0287111
AC091132.323	A1C_Max_INT	1.09788	0.00404334	1.85788e-05	0.0356059
SFXN323	A1C_Max_INT	1.09905	0.00795205	2.62023e-06	0.0087106
CHMP4B	A1C_Max_INT	1.10023	0.0110358	1.25624e-05	0.0271379
AC091132.324	A1C_Max_INT	1.1014	0.00593566	9.29034e-06	0.0219211
SFXN324	A1C_Max_INT	1.10258	0.00626847	2.29294e-06	0.00790933
CHMP4B	A1C_Max_INT	1.10375	0.00408447	8.12258e-06	0.0199262
AC091132.325	A1C_Max_INT	1.10493	0.0325224	3.05041e-05	0.0493481
SFXN325	A1C_Max_INT	1.1061	0.0135216	1.05247e-05	0.023946
CHMP4B	A1C_Max_INT	1.10728	0.00788202	1.80881e-05	0.0350248
AC091132.326	A1C_Max_INT	1.10846	0.0154609	3.35593e-06	0.0104452
SFXN326	A1C_Max_INT	1.10963	0.00943852	3.95127e-06	0.0118221
CHMP4B	A1C_Max_INT	1.11081	0.00611295	2.10545e-07	0.00119506
AC091132.327	A1C_Max_INT	1.11198	0.0169498	9.81607e-06	0.0228203
SFXN327	A1C_Max_INT	1.11316	0.0311143	5.89346e-10	9.31751e-06
CHMP4B	A1C_Max_INT	1.11433	0.0116105	1.58579e-07	0.000953964
AC091132.328	A1C_Max_INT	1.11551	0.00701756	2.6379e-10	4.60381e-06
SFXN328	A1C_Max_INT	1.11668	0.00580906	8.97727e-09	9.29101e-05
CHMP4B	A1C_Max_INT	1.11786	0.0161796	1.67187e-07	0.000990552
AC091132.329	A1C_Max_INT	1.11904	0.0035443	4.03934e-08	0.000319927
SFXN329	A1C_Max_INT	1.12021	0.037248	4.24062e-07	0.0021311
CHMP4B	A1C_Max_INT	1.12139	0.0159815	6.8658e-08	0.000483108
AC091132.330	A1C_Max_INT	1.12256	0.00465876	4.67901e-08	0.00035837
SFXN330	A1C_Max_INT	1.12374	0.0146428	5.74104e-08	0.000421312
CHMP4B	A1C_Max_INT	1.12491	0.011611	1.12055e-10	2.22389e-06
AC091132.331	A1C_Max_INT	1.12609	0.01419	4.95219e-07	0.00240978
SFXN331	A1C_Max_INT	1.12726	0.013032	6.11811e-07	0.00284502
CHMP4B	A1C_Max_INT	1.12844	0.00288957	4.40139e-07	0.00219012
AC091132.332	A1C_Max_INT	1.12962	0.00541396	2.57309e-06	0.00858712
SFXN332	A1C_Max_INT	1.13079	0.00442509	7.8851e-08	0.000541651
CHMP4B	A1C_Max_INT	1.13197	0.00262236	8.72815e-08	0.000585699
AC091132.333	A1C_Max_INT	1.13314	0.0106716	1.38059e-07	0.000850474
SFXN333	A1C_Max_INT	1.13432	0.00823741	2.8119e-06	0.00922737
CHMP4B	A1C_Max_INT	1.13549	0.00970798	4.6209e-06	0.0132675
AC091132.334	A1C_Max_INT	1.13667	0.00299775	1.14263e-05	0.0253564
SFXN334	A1C_Max_INT	1.13784	0.00262665	2.75498e-08	0.000236177
CHMP4B	A1C_Max_INT	1.13902	0.00517372	1.27256e-05	0.0273667
AC091132.335	A1C_Max_INT	1.1402	0.0155237	1.96525e-05	0.0368341
SFXN335	A1C_Max_INT	1.14137	0.0086764	1.99641e-05	0.0371943
CHMP4B	A1C_Max_INT	1.14255	0.009545	5.37824e-06	0.014844
AC091132.336	A1C_Max_INT	1.14372	0.00671464	2.55392e-05	0.0438713
SFXN336	A1C_Max_INT	1.1449	0.00899753	2.28702e-06	0.00789296
CHMP4B	A1C_Max_INT	1.14607	0.00614635	3.28358e-06	0.0102721
AC091132.337	A1C_Max_INT	1.14725	0.0031736	8.35261e-06	0.020328
SFXN337	A1C_Max_INT	1.14842	0.00604791	1.65314e-05	0.0328358
CHMP4B	A1C_Max_INT	1.1496	0.00889444	1.49237e-05	0.0305859
AC091132.338	A1C_Max_INT	1.15078	0.00262497	5.50442e-06	0.0150912
SFXN338	A1C_Max_INT	1.15195	0.00344958	1.10512e-05	0.0247561
CHMP4B	A1C_Max_INT	1.15313	0.00933855	6.55606e-10	1.01691e-05
AC091132.339	A1C_Max_INT	1.1543	0.0141382	3.5469e-06	0.0108721
SFXN339	A1C_Max_INT	1.15548	0.00529417	1.54032e-05	0.0312656
CHMP4B	A1C_Max_INT	1.15665	0.00677788	5.40893e-07	0.00258375
AC091132.340	A1C_Max_INT	1.15783	0.00383674	5.51534e-13	1.71725e-08
SFXN340	A1C_Max_INT	1.159	0.0124122	2.42667e-05	0.0424717
CHMP4B	A1C_Max_INT	1.16018	0.00353575	7.49712e-07	0.00333371
AC091132.341	A1C_Max_INT	1.16136	0.00443286	8.81926e-07	0.00377997
SFXN341	A1C_Max_INT	1.16253	0.00816287	1.15835e-05	0.0256091
CHMP4B	A1C_Max_INT	1.16371	0.0136608	1.78092e-05	0.0346587
AC091132.342	A1C_Max_INT	1.16488	0.00570134	5.53009e-07	0.00263723
SFXN342	A1C_Max_INT	1.16606	0.00762955	2.27883e-05	0.0408067
CHMP4B	A1C_Max_INT	1.16723	0.00706985	1.6671e-05	0.033063
AC091132.343	A1C_Max_INT	1.16841	0.00644365	1.46542e-05	0.030221
SFXN343	A1C_Max_INT	1.16958	0.0116773	1.34523e-06	0.00522853
CHMP4B	A1C_Max_INT	1.17076	0.00578502	1.7966e-06	0.00651714
AC091132.344	A1C_Max_INT	1.17194	0.00768198	2.77047e-09	3.43055e-05
SFXN344	A1C_Max_INT	1.17311	0.00778367	2.73044e-08	0.000235083
CHMP4B	A1C_Max_INT	1.17429	0.0136865	1.91801e-10	3.55225e-06
AC091132.345	A1C_Max_INT	1.17546	0.00737008	3.89475e-14	1.50088e-09
SFXN345	A1C_Max_INT	1.17664	0.00488613	2.81018e-13	9.07869e-09
CHMP4B	A1C_Max_INT	1.17781	0.0147677	1.05521e-09	1.52146e-05
AC091132.346	A1C_Max_INT	1.17899	0.0140071	2.08843e-10	3.80454e-06
SFXN346	A1C_Max_INT	1.18016	0.0044422	6.05738e-09	6.61424e-05
CHMP4B	A1C_Max_INT	1.18134	0.0103272	7.43233e-09	7.8949e-05
AC091132.347	A1C_Max_INT	1.18252	0.0207177	6.50772e-06	0.0170552
SFXN347	A1C_Max_INT	1.18369	0.0153163	2.43105e-10	4.28978e-06
CHMP4B	A1C_Max_INT	1.18487	0.0141677	3.87156e-08	0.000309779
AC091132.348	A1C_Max_INT	1.18604	0.0101023	2.04995e-08	0.00018563
SFXN348	A1C_Max_INT	1.18722	0.00317941	7.93558e-08	0.000544249
CHMP4B	A1C_Max_INT	1.18839	0.0100039	9.40416e-06	0.0221276
AC091132.349	A1C_Max_INT	1.18957	0.00272363	4.18282e-09	4.77993e-05
SFXN349	A1C_Max_INT	1.19074	0.00702248	1.24174e-07	0.000785783
CHMP4B	A1C_Max_INT	1.19192	0.00462914	1.81156e-08	0.000167035
AC091132.350	A1C_Max_INT	1.1931	0.00272474	1.69849e-09	2.26998e-05
SFXN350	A1C_Max_INT	1.19427	0.0094728	3.58696e-07	0.00185578
CHMP4B	A1C_Max_INT	1.19545	0.00335339	8.32118e-08	0.000566625
AC091132.351	A1C_Max_INT	1.19662	0.00907647	2.22356e-07	0.00125217
SFXN351	A1C_Max_INT	1.1978	0.00640695	3.75136e-07	0.00192577
CHMP4B	A1C_Max_INT	1.19897	0.0148487	6.6928e-07	0.00305804
AC091132.352	A1C_Max_INT	1.20015	0.00448752	6.5676e-06	0.0171875
SFXN352	A1C_Max_INT	1.20132	0.013921	1.72955e-05	0.0339646
CHMP4B	A1C_Max_INT	1.2025	0.00351402	3.40328e-06	0.0105603
AC091132.353	A1C_Max_INT	1.20368	0.00552384	4.50393e-06	0.0130155
SFXN353	A1C_Max_INT	1.20485	0.00281644	1.09394e-05	0.0245837
CHMP4B	A1C_Max_INT	1.20603	0.0039187	1.80047e-05	0.03495
AC091132.354	A1C_Max_INT	1.2072	0.0110669	1.14819e-06	0.00462368
SFXN354	A1C_Max_INT	1.20838	0.00447915	1.65109e-05	0.0328136
CHMP4B	A1C_Max_INT	1.20955	0.0099113	4.35837e-07	0.00217374
AC091132.355	A1C_Max_INT	1.21073	0.00971213	1.87988e-07	0.00108713
SFXN355	A1C_Max_INT	1.21191	0.00841326	2.35122e-07	0.00130694
CHMP4B	A1C_Max_INT	1.21308	0.00480111	1.08043e-06	0.00440034
AC091132.356	A1C_Max_INT	1.21426	0.0114042	2.6815e-06	0.00888338
SFXN356	A1C_Max_INT	1.21543	0.00577527	1.31287e-07	0.000822912
CHMP4B	A1C_Max_INT	1.21661	0.0076798	1.5885e-05	0.0319263
AC091132.357	A1C_Max_INT	1.21778	0.0104387	7.94632e-06	0.0196452
SFXN357	A1C_Max_INT	1.21896	0.00961392	6.72135e-08	0.000475782
CHMP4B	A1C_Max_INT	1.22013	0.00445568	1.30893e-13	4.51737e-09
AC091132.358	A1C_Max_INT	1.22131	0.0128844	2.74429e-05	0.0460607
SFXN358	A1C_Max_INT	1.22249	0.00767196	1.36861e-06	0.00529722
CHMP4B	A1C_Max_INT	1.22366	0.0126138	2.92976e-06	0.0095079
AC091132.359	A1C_Max_INT	1.22484	0.0135965	7.32373e-06	0.0186029
SFXN359	A1C_Max_INT	1.22601	0.0113653	3.54976e-09	4.17083e-05
CHMP4B	A1C_Max_INT	1.22719	0.00617813	2.93976e-05	0.0481655
AC091132.360	A1C_Max_INT	1.22836	0.00580141	2.24592e-10	4.04618e-06
SFXN360	A1C_Max_INT	1.22954	0.0157607	2.58754e-31	6.17667e-26
CHMP4B	A1C_Max_INT	1.23071	0.0181083	1.25548e-05	0.0271352
AC091132.361	A1C_Max_INT	1.23189	0.0206591	5.80053e-12	1.47914e-07
SFXN361	A1C_Max_INT	1.23307	0.0100733	1.64608e-07	0.000978257
CHMP4B	A1C_Max_INT	1.23424	0.015558	7.51607e-08	0.000522145
AC091132.362	A1C_Max_INT	1.23542	0.00478508	6.00085e-08	0.000435176
SFXN362	A1C_Max_INT	1.23659	0.0136648	1.23434e-07	0.000783388
CHMP4B	A1C_Max_INT	1.23777	0.0027596	8.3168e-07	0.00362461
AC091132.363	A1C_Max_INT	1.23894	0.00522866	9.81785e-07	0.00407977
SFXN363	A1C_Max_INT	1.24012	0.0091713	2.72794e-06	0.00901637
CHMP4B	A1C_Max_INT	1.24129	0.00767653	1.59585e-05	0.032027
AC091132.364	A1C_Max_INT	1.24247	0.00720009	3.65706e-06	0.0111325
SFXN364	A1C_Max_INT	1.24365	0.00334672	7.09858e-07	0.00320472
CHMP4B	A1C_Max_INT	1.24482	0.00826482	2.99496e-05	0.0486894
AC091132.365	A1C_Max_INT	1.246	0.0102111	1.92367e-05	0.0363639
SFXN365	A1C_Max_INT	1.24717	0.00670428	5.59221e-06	0.0152636
CHMP4B	A1C_Max_INT	1.24835	0.0152969	2.63964e-05	0.0449082
AC091132.366	A1C_Max_INT	1.24952	0.00980363	2.58127e-05	0.0441846
SFXN366	A1C_Max_INT	1.2507	0.00558448	2.47141e-06	0.00833846
CHMP4B	A1C_Max_INT	1.25187	0.0120132	1.51081e-05	0.0307896
AC091132.367	A1C_Max_INT	1.25305	0.00991445	9.25457e-07	0.00391191
SFXN367	A1C_Max_INT	1.25423	0.00962359	1.08291e-06	0.00440624
CHMP4B	A1C_Max_INT	1.2554	0.00746826	1.5958e-07	0.000958316
AC091132.368	A1C_Max_INT	1.25658	0.00592321	1.01339e-05	0.0232786
SFXN368	A1C_Max_INT	1.25775	0.0128247	2.5135e-05	0.0434079
CHMP4B	A1C_Max_INT	1.25893	0.0105375	1.07239e-05	0.0242408
AC091132.369	A1C_Max_INT	1.2601	0.00572494	9.49969e-08	0.000629905
SFXN369	A1C_Max_INT	1.26128	0.0134481	5.35832e-08	0.000397297
CHMP4B	A1C_Max_INT	1.26245	0.0183563	2.62707e-09	3.30023e-05
AC091132.370	A1C_Max_INT	1.26363	0.00519559	2.48922e-22	2.57554e-17
SFXN370	A1C_Max_INT	1.26481	0.0196383	5.23748e-07	0.00251865
CHMP4B	A1C_Max_INT	1.26598	0.0100597	2.56418e-12	7.08531e-08
AC091132.371	A1C_Max_INT	1.26716	0.0101106	7.19456e-16	3.65837e-11
SFXN371	A1C_Max_INT	1.26833	0.00920859	3.77897e-09	4.37074e-05
CHMP4B	A1C_Max_INT	1.26951	0.0177672	7.22999e-11	1.51539e-06
AC091132.372	A1C_Max_INT	1.27068	0.0066419	7.82817e-12	1.94426e-07
SFXN372	A1C_Max_INT	1.27186	0.00643539	4.4226e-12	1.15237e-07
CHMP4B	A1C_Max_INT	1.27303	0.00679419	1.71668e-05	0.0337735
AC091132.373	A1C_Max_INT	1.27421	0.0194225	1.24292e-08	0.000124054
SFXN373	A1C_Max_INT	1.27539	0.00486303	5.06222e-09	5.69401e-05
CHMP4B	A1C_Max_INT	1.27656	0.00369862	2.22426e-05	0.04008
AC091132.374	A1C_Max_INT	1.27774	0.00622629	8.39662e-06	0.0203689
SFXN374	A1C_Max_INT	1.27891	0.00302722	1.22453e-09	1.71945e-05
CHMP4B	A1C_Max_INT	1.28009	0.00675544	5.15564e-08	0.000386309
AC091132.375	A1C_Max_INT	1.28126	0.0206723	3.77762e-08	0.000304171
SFXN375	A1C_Max_INT	1.28244	0.00494749	3.38349e-08	0.000278221
CHMP4B	A1C_Max_INT	1.28361	0.0196264	3.43913e-15	1.57203e-10
AC091132.376	A1C_Max_INT	1.28479	0.0109483	8.07892e-20	6.61202e-15
SFXN376	A1C_Max_INT	1.28597	0.0155723	3.6811e-07	0.00189763
CHMP4B	A1C_Max_INT	1.28714	0.00488346	2.47444e-06	0.00834114
AC091132.377	A1C_Max_INT	1.28832	0.00410755	2.48672e-05	0.0430907
SFXN377	A1C_Max_INT	1.28949	0.0108434	8.08111e-06	0.0198698
CHMP4B	A1C_Max_INT	1.29067	0.010627	1.81943e-05	0.035156
AC091132.378	A1C_Max_INT	1.29184	0.0145417	1.96e-05	0.0367831
SFXN378	A1C_Max_INT	1.29302	0.00547721	1.95196e-05	0.036721
CHMP4B	A1C_Max_INT	1.29419	0.00698711	3.792e-06	0.0114419
AC091132.379	A1C_Max_INT	1.29537	0.0063819	5.62684e-07	0.00267024
SFXN379	A1C_Max_INT	1.29655	0.0130876	2.17967e-05	0.0395418
CHMP4B	A1C_Max_INT	1.29772	0.0137785	2.49688e-05	0.0432084
AC091132.380	A1C_Max_INT	1.2989	0.003231	1.17882e-05	0.0259084
SFXN380	A1C_Max_INT	1.30007	0.00892002	9.18618e-06	0.0217513
CHMP4B	A1C_Max_INT	1.30125	0.0160541	1.23585e-05	0.0268316
AC091132.381	A1C_Max_INT	1.30242	0.00743013	3.11039e-05	0.0499984
SFXN381	A1C_Max_INT	1.3036	0.0135513	2.46183e-06	0.00831268
CHMP4B	A1C_Max_INT	1.30477	0.00968167	2.1308e-05	0.0389603
AC091132.382	A1C_Max_INT	1.30595	0.0117405	2.34926e-05	0.041574
SFXN382	A1C_Max_INT	1.30713	0.0148917	1.29638e-05	0.0277195
CHMP4B	A1C_Max_INT	1.3083	0.00932202	2.18754e-05	0.0396596
AC091132.383	A1C_Max_INT	1.30948	0.00798224	4.07366e-06	0.0120839
SFXN383	A1C_Max_INT	1.31065	0.0233421	4.11006e-06	0.0121608
CHMP4B	A1C_Max_INT	1.31183	0.0137034	1.01679e-13	3.58106e-09
AC091132.384	A1C_Max_INT	1.313	0.00808497	1.35785e-10	2.62808e-06
SFXN384	A1C_Max_INT	1.31418	0.0212256	3.54348e-06	0.0108714
CHMP4B	A1C_Max_INT	1.31535	0.0102051	2.07639e-16	1.14381e-11
AC091132.385	A1C_Max_INT	1.31653	0.0178338	2.03446e-11	4.68716e-07
SFXN385	A1C_Max_INT	1.31771	0.00881545	2.33244e-06	0.0079824
CHMP4B	A1C_Max_INT	1.31888	0.00680884	7.62159e-09	8.06603e-05
AC091132.386	A1C_Max_INT	1.32006	0.0154662	3.62754e-09	4.23471e-05
SFXN386	A1C_Max_INT	1.32123	0.0115537	8.49889e-08	0.000576442
CHMP4B	A1C_Max_INT	1.32241	0.00489652	1.50263e-08	0.000144763
AC091132.387	A1C_Max_INT	1.32358	0.00305025	1.8291e-09	2.42194e-05
SFXN387	A1C_Max_INT	1.32476	0.00725766	4.41963e-07	0.00219665
CHMP4B	A1C_Max_INT	1.32593	0.0208073	1.36628e-08	0.000133878
AC091132.388	A1C_Max_INT	1.32711	0.0052697	1.88289e-07	0.00108814
SFXN388	A1C_Max_INT	1.32829	0.00498504	3.89738e-08	0.000310976
CHMP4B	A1C_Max_INT	1.32946	0.0197075	8.50754e-17	4.97344e-12
AC091132.389	A1C_Max_INT	1.33064	0.00320766	4.12965e-06	0.0122036
SFXN389	A1C_Max_INT	1.33181	0.00295914	8.37575e-06	0.0203555
CHMP4B	A1C_Max_INT	1.33299	0.00289089	7.26724e-07	0.00325775
AC091132.390	A1C_Max_INT	1.33416	0.0145997	9.77973e-06	0.022769
SFXN390	A1C_Max_INT	1.33534	0.00694457	1.34504e-05	0.0284281
CHMP4B	A1C_Max_INT	1.33651	0.00817815	1.29413e-10	2.53329e-06
AC091132.391	A1C_Max_INT	1.33769	0.00639216	3.25339e-08	0.000270649
SFXN391	A1C_Max_INT	1.33887	0.010285	2.74901e-05	0.0461039
CHMP4B	A1C_Max_INT	1.34004	0.0049506	5.2446e-06	0.0145998
AC091132.392	A1C_Max_INT	1.34122	0.0147685	1.10144e-05	0.0247005
SFXN392	A1C_Max_INT	1.34239	0.0100924	2.29697e-05	0.0410033
CHMP4B	A1C_Max_INT	1.34357	0.00709504	8.3205e-06	0.0202728
AC091132.393	A1C_Max_INT	1.34474	0.0066681	9.71144e-06	0.0226686
SFXN393	A1C_Max_INT	1.34592	0.0109172	1.07825e-18	7.65782e-14
CHMP4B	A1C_Max_INT	1.34709	0.00327148	1.42714e-05	0.0296665
AC091132.394	A1C_Max_INT	1.34827	0.00700533	6.71022e-06	0.0174634
SFXN394	A1C_Max_INT	1.34945	0.00738379	1.94633e-05	0.0366472
CHMP4B	A1C_Max_INT	1.35062	0.00902336	1.25869e-05	0.0271678
AC091132.395	A1C_Max_INT	1.3518	0.0232404	1.1086e-05	0.0248093
SFXN395	A1C_Max_INT	1.35297	0.00609417	1.20977e-05	0.0263861
CHMP4B	A1C_Max_INT	1.35415	0.0149873	3.14851e-06	0.0100298
AC091132.396	A1C_Max_INT	1.35532	0.00745356	8.80877e-07	0.00377735
SFXN396	A1C_Max_INT	1.3565	0.00373376	1.04812e-05	0.0238849
CHMP4B	A1C_Max_INT	1.35767	0.0161502	2.09899e-06	0.0073623
AC091132.397	A1C_Max_INT	1.35885	0.00969236	3.57604e-06	0.0109362
SFXN397	A1C_Max_INT	1.36003	0.00660697	1.64396e-05	0.0326918
CHMP4B	A1C_Max_INT	1.3612	0.00793309	2.20935e-05	0.0399186
AC091132.398	A1C_Max_INT	1.36238	0.0135483	2.68683e-07	0.00146692
SFXN398	A1C_Max_INT	1.36355	0.0243126	1.9111e-06	0.0068515
CHMP4B	A1C_Max_INT	1.36473	0.00606185	2.94906e-05	0.0482535
AC091132.399	A1C_Max_INT	1.3659	0.00532758	1.37743e-05	0.0289059
SFXN399	A1C_Max_INT	1.36708	0.00609099	2.52145e-05	0.0434872
CHMP4B	A1C_Max_INT	1.36825	0.00935871	2.79185e-05	0.046595
AC091132.400	A1C_Max_INT	1.36943	0.00795152	6.31502e-07	0.00291764
SFXN400	A1C_Max_INT	1.37061	0.0120873	1.12033e-05	0.0249677
CHMP4B	A1C_Max_INT	1.37178	0.0050563	1.8786e-05	0.0358094
AC091132.401	A1C_Max_INT	1.37296	0.0190652	4.49974e-07	0.00223131
SFXN401	A1C_Max_INT	1.37413	0.00868547	1.59123e-08	0.000151302
CHMP4B	A1C_Max_INT	1.37531	0.0185003	3.17928e-06	0.0100982
AC091132.402	A1C_Max_INT	1.37648	0.0081783	1.13365e-09	1.61292e-05
SFXN402	A1C_Max_INT	1.37766	0.0174369	1.9313e-09	2.54941e-05
CHMP4B	A1C_Max_INT	1.37883	0.0140638	5.08508e-08	0.000381648
AC091132.403	A1C_Max_INT	1.38001	0.00669143	7.82102e-08	0.000538689
SFXN403	A1C_Max_INT	1.38119	0.00533412	5.96352e-07	0.00279278
CHMP4B	A1C_Max_INT	1.38236	0.0149768	1.67308e-08	0.000157477
AC091132.404	A1C_Max_INT	1.38354	0.0198836	9.32753e-07	0.00393501
SFXN404	A1C_Max_INT	1.38471	0.0142615	2.0208e-06	0.00714641
CHMP4B	A1C_Max_INT	1.38589	0.00299892	1.17021e-07	0.0007499
AC091132.405	A1C_Max_INT	1.38706	0.00716007	2.81229e-05	0.0468406
SFXN405	A1C_Max_INT	1.38824	0.00481414	1.57393e-06	0.0058935
CHMP4B	A1C_Max_INT	1.38941	0.00271447	5.65418e-07	0.00268152
AC091132.406	A1C_Max_INT	1.39059	0.00823721	8.88964e-06	0.0212498
SFXN406	A1C_Max_INT	1.39177	0.008558	2.37591e-05	0.0418808
CHMP4B	A1C_Max_INT	1.39294	0.030699	1.10707e-06	0.00449179
AC091132.407	A1C_Max_INT	1.39412	0.00976935	1.30594e-06	0.00511279
SFXN407	A1C_Max_INT	1.39529	0.00628449	6.85271e-08	0.000483091
CHMP4B	A1C_Max_INT	1.39647	0.0049068	5.50977e-06	0.0150983
AC091132.408	A1C_Max_INT	1.39764	0.00321954	6.20437e-06	0.016461
SFXN408	A1C_Max_INT	1.39882	0.00729049	2.05098e-05	0.0378871
CHMP4B	A1C_Max_INT	1.39999	0.0106429	2.28116e-09	2.93022e-05
AC091132.409	A1C_Max_INT	1.40117	0.00785969	1.92658e-05	0.036379
SFXN409	A1C_Max_INT	1.40235	0.00843018	6.6103e-10	1.02168e-05
CHMP4B	A1C_Max_INT	1.40352	0.00369547	5.45081e-06	0.0149749
AC091132.410	A1C_Max_INT	1.4047	0.014872	1.53013e-06	0.00576718
SFXN410	A1C_Max_INT	1.40587	0.0065703	8.56584e-06	0.0206713
CHMP4B	A1C_Max_INT	1.40705	0.00813555	1.0445e-10	2.10702e-06
AC091132.411	A1C_Max_INT	1.40822	0.00738683	2.82432e-07	0.00152647
SFXN411	A1C_Max_INT	1.4094	0.024028	1.30701e-07	0.000821036
CHMP4B	A1C_Max_INT	1.41057	0.0195253	3.2556e-06	0.010233
AC091132.412	A1C_Max_INT	1.41175	0.00954718	1.45634e-05	0.030106
SFXN412	A1C_Max_INT	1.41293	0.0229737	2.29308e-05	0.0409423
CHMP4B	A1C_Max_INT	1.4141	0.00651747	1.93987e-05	0.0365576
AC091132.413	A1C_Max_INT	1.41528	0.0133339	7.7121e-07	0.00340565
SFXN413	A1C_Max_INT	1.41645	0.0159598	1.09096e-05	0.0245359
CHMP4B	A1C_Max_INT	1.41763	0.00598963	2.26724e-05	0.0406313
AC091132.414	A1C_Max_INT	1.4188	0.0108191	9.24444e-15	3.9721e-10
SFXN414	A1C_Max_INT	1.41998	0.00526996	8.05453e-06	0.0198271
CHMP4B	A1C_Max_INT	1.42115	0.00789219	6.09996e-07	0.00283857
AC091132.415	A1C_Max_INT	1.42233	0.0209994	2.79015e-16	1.508e-11
SFXN415	A1C_Max_INT	1.42351	0.00681661	4.51778e-08	0.000348622
CHMP4B	A1C_Max_INT	1.42468	0.0248695	8.69133e-07	0.00374945
AC091132.416	A1C_Max_INT	1.42586	0.00506433	4.21673e-07	0.00212157
SFXN416	A1C_Max_INT	1.42703	0.00474038	1.10452e-06	0.00448992
CHMP4B	A1C_Max_INT	1.42821	0.00584505	1.48294e-05	0.0304752
AC091132.417	A1C_Max_INT	1.42938	0.00560696	3.23851e-06	0.0102091
SFXN417	A1C_Max_INT	1.43056	0.00952552	1.84074e-06	0.00664796
CHMP4B	A1C_Max_INT	1.43173	0.00868693	9.48318e-07	0.00397919
AC091132.418	A1C_Max_INT	1.43291	0.00545905	6.62504e-06	0.0172941
SFXN418	A1C_Max_INT	1.43409	0.00540606	1.4166e-05	0.0295046
CHMP4B	A1C_Max_INT	1.43526	0.0118997	1.52667e-05	0.0310153
AC091132.419	A1C_Max_INT	1.43644	0.00466521	1.05513e-05	0.0240003
SFXN419	A1C_Max_INT	1.43761	0.00983261	3.08455e-05	0.0497413
CHMP4B	A1C_Max_INT	1.43879	0.0134823	1.17682e-05	0.0258955
AC091132.420	A1C_Max_INT	1.43996	0.0112848	2.84203e-05	0.0471851
SFXN420	A1C_Max_INT	1.44114	0.00492171	2.87007e-05	0.0474621
CHMP4B	A1C_Max_INT	1.44232	0.00893344	1.33144e-05	0.0282652
AC091132.421	A1C_Max_INT	1.44349	0.00503101	2.1525e-05	0.0391961
SFXN421	A1C_Max_INT	1.44467	0.00790245	2.51952e-05	0.0434786
CHMP4B	A1C_Max_INT	1.44584	0.00423535	1.03648e-05	0.0236952
AC091132.422	A1C_Max_INT	1.44702	0.00663675	2.04895e-05	0.0378658
SFXN422	A1C_Max_INT	1.44819	0.0070217	2.62925e-05	0.0448036
CHMP4B	A1C_Max_INT	1.44937	0.0121728	1.12258e-06	0.00453757
AC091132.423	A1C_Max_INT	1.45054	0.0185505	3.44999e-06	0.0106492
SFXN423	A1C_Max_INT	1.45172	0.0157098	2.19763e-33	6.29512e-28
CHMP4B	A1C_Max_INT	1.4529	0.0154483	1.48693e-25	1.90716e-20
AC091132.424	A1C_Max_INT	1.45407	0.0138922	3.60901e-07	0.0018627
SFXN424	A1C_Max_INT	1.45525	0.00734461	1.89234e-12	5.33176e-08
CHMP4B	A1C_Max_INT	1.45642	0.00702257	7.60859e-10	1.16136e-05
AC091132.425	A1C_Max_INT	1.4576	0.0157654	3.49197e-14	1.35784e-09
SFXN425	A1C_Max_INT	1.45877	0.00556393	7.42357e-08	0.000517812
CHMP4B	A1C_Max_INT	1.45995	0.0088343	8.35789e-11	1.71008e-06
AC091132.426	A1C_Max_INT	1.46112	0.00818561	1.07793e-07	0.000700693
SFXN426	A1C_Max_INT	1.4623	0.00577951	5.30286e-08	0.000393864
CHMP4B	A1C_Max_INT	1.46348	0.0139879	1.22943e-07	0.000781446
AC091132.427	A1C_Max_INT	1.46465	0.00798868	7.88878e-07	0.00347119
SFXN427	A1C_Max_INT	1.46583	0.00386468	2.61254e-05	0.0446073
CHMP4B	A1C_Max_INT	1.467	0.00782093	2.2918e-07	0.00128462
AC091132.428	A1C_Max_INT	1.46818	0.00981473	3.04051e-06	0.00977138
SFXN428	A1C_Max_INT	1.46935	0.012408	1.9934e-06	0.00706113
CHMP4B	A1C_Max_INT	1.47053	0.0091837	1.03189e-07	0.00067588
AC091132.429	A1C_Max_INT	1.4717	0.0106968	3.27207e-06	0.010266
SFXN429	A1C_Max_INT	1.47288	0.0181599	1.60388e-05	0.032143
CHMP4B	A1C_Max_INT	1.47406	0.00692261	1.27449e-05	0.0273876
AC091132.430	A1C_Max_INT	1.47523	0.00549353	4.09592e-06	0.012131
SFXN430	A1C_Max_INT	1.47641	0.0123715	4.29299e-06	0.0125568
CHMP4B	A1C_Max_INT	1.47758	0.0121009	1.19728e-05	0.0261934
AC091132.431	A1C_Max_INT	1.47876	0.00940339	1.80464e-05	0.0349835
SFXN431	A1C_Max_INT	1.47993	0.00392237	1.51072e-05	0.0307896
CHMP4B	A1C_Max_INT	1.48111	0.0118845	4.35229e-06	0.0126701
AC091132.432	A1C_Max_INT	1.48228	0.0101527	2.50593e-05	0.0433033
SFXN432	A1C_Max_INT	1.48346	0.0071001	3.25051e-09	3.89585e-05
CHMP4B	A1C_Max_INT	1.48464	0.00529277	2.97066e-05	0.0484474
AC091132.433	A1C_Max_INT	1.48581	0.0119785	1.44511e-06	0.00551962
SFXN433	A1C_Max_INT	1.48699	0.0391431	1.41159e-05	0.0294215
CHMP4B	A1C_Max_INT	1.48816	0.00573483	2.00992e-05	0.0373859
AC091132.434	A1C_Max_INT	1.48934	0.00868947	2.22694e-05	0.0401039
SFXN434	A1C_Max_INT	1.49051	0.0122019	6.47336e-10	1.00685e-05
CHMP4B	A1C_Max_INT	1.49169	0.0122012	2.44127e-08	0.00021517
AC091132.435	A1C_Max_INT	1.49286	0.0138898	3.08919e-09	3.74428e-05
SFXN435	A1C_Max_INT	1.49404	0.018608	2.69961e-05	0.0455426
CHMP4B	A1C_Max_INT	1.49522	0.0166305	7.78725e-06	0.0193791
AC091132.436	A1C_Max_INT	1.49639	0.0107675	3.10954e-05	0.0499948
SFXN436	A1C_Max_INT	1.49757	0.0153979	7.02216e-46	4.31035e-40
CHMP4B	A1C_Max_INT	1.49874	0.0078399	1.87971e-05	0.0358094
AC091132.437	A1C_Max_INT	1.49992	0.0157319	1.43933e-47	1.03074e-41
SFXN437	A1C_Max_INT	1.50109	0.00825534	2.68508e-15	1.25403e-10
CHMP4B	A1C_Max_INT	1.50227	0.0124387	4.098e-06	0.012131
AC091132.438	A1C_Max_INT	1.50344	0.0152667	9.00457e-12	2.21441e-07
SFXN438	A1C_Max_INT	1.50462	0.0154219	5.90197e-16	3.05533e-11
CHMP4B	A1C_Max_INT	1.5058	0.00862205	2.63066e-09	3.30023e-05
AC091132.439	A1C_Max_INT	1.50697	0.00255656	1.3148e-08	0.00012987
SFXN439	A1C_Max_INT	1.50815	0.00696161	4.16309e-06	0.0122645
CHMP4B	A1C_Max_INT	1.50932	0.00560561	4.05119e-06	0.0120338
AC091132.440	A1C_Max_INT	1.5105	0.0104672	7.89446e-07	0.00347191
SFXN440	A1C_Max_INT	1.51167	0.0128413	8.1784e-07	0.00357042
CHMP4B	A1C_Max_INT	1.51285	0.0121261	9.96272e-06	0.0230519
AC091132.441	A1C_Max_INT	1.51402	0.0122636	5.19414e-06	0.0144922
SFXN441	A1C_Max_INT	1.5152	0.00376952	3.0433e-06	0.00977667
CHMP4B	A1C_Max_INT	1.51638	0.00360795	2.6073e-05	0.0445284
AC091132.442	A1C_Max_INT	1.51755	0.00380859	7.48169e-06	0.0188711
SFXN442	A1C_Max_INT	1.51873	0.00894633	3.02684e-05	0.0490776
CHMP4B	A1C_Max_INT	1.5199	0.0112522	4.71575e-06	0.0134679
AC091132.443	A1C_Max_INT	1.52108	0.00374334	1.99588e-05	0.0371943
SFXN443	A1C_Max_INT	1.52225	0.0126213	3.21259e-22	3.24793e-17
CHMP4B	A1C_Max_INT	1.52343	0.0143351	2.98416e-06	0.00964075
AC091132.444	A1C_Max_INT	1.5246	0.00660845	1.04102e-05	0.0237682
SFXN444	A1C_Max_INT	1.52578	0.0112384	3.52978e-11	7.87875e-07
CHMP4B	A1C_Max_INT	1.52696	0.00712411	9.55083e-07	0.00400163
AC091132.445	A1C_Max_INT	1.52813	0.00996618	2.11604e-05	0.0387805
SFXN445	A1C_Max_INT	1.52931	0.0135438	2.75733e-05	0.0461998
CHMP4B	A1C_Max_INT	1.53048	0.00795083	1.54581e-86	2.65678e-80
AC091132.446	A1C_Max_INT	1.53166	0.00899814	1.75459e-106	7.53905e-100
SFXN446	A1C_Max_INT	1.53283	0.0105303	1.10511e-16	6.33116e-12
CHMP4B	A1C_Max_INT	1.53401	0.00795119	6.69363e-07	0.00305804
AC091132.447	A1C_Max_INT	1.53518	0.0438795	7.96449e-06	0.0196618
SFXN447	A1C_Max_INT	1.53636	0.00727836	2.36571e-05	0.0417701
CHMP4B	A1C_Max_INT	1.53754	0.00467071	1.78793e-05	0.0347693
AC091132.448	A1C_Max_INT	1.53871	0.0115593	2.09695e-06	0.00735815
SFXN448	A1C_Max_INT	1.53989	0.0148075	2.25884e-05	0.0405247
CHMP4B	A1C_Max_INT	1.54106	0.0211244	8.87649e-06	0.0212302
AC091132.449	A1C_Max_INT	1.54224	0.0163605	3.42836e-18	2.24898e-13
SFXN449	A1C_Max_INT	1.54341	0.0109907	1.27058e-22	1.34799e-17
CHMP4B	A1C_Max_INT	1.54459	0.00515339	6.59779e-09	7.11394e-05
AC091132.450	A1C_Max_INT	1.54576	0.00683539	1.48142e-08	0.00014288
SFXN450	A1C_Max_INT	1.54694	0.00826014	4.84435e-09	5.47762e-05
CHMP4B	A1C_Max_INT	1.54812	0.0162572	3.01576e-09	3.68124e-05
AC091132.451	A1C_Max_INT	1.54929	0.00990596	8.74783e-10	1.30966e-05
SFXN451	A1C_Max_INT	1.55047	0.0180577	6.6122e-07	0.0030305
CHMP4B	A1C_Max_INT	1.55164	0.00582055	7.76305e-07	0.00342287
AC091132.452	A1C_Max_INT	1.55282	0.00894252	6.17732e-07	0.0028679
SFXN452	A1C_Max_INT	1.55399	0.0126744	1.12546e-05	0.0250482
CHMP4B	A1C_Max_INT	1.55517	0.0150023	1.33986e-05	0.028372
AC091132.453	A1C_Max_INT	1.55634	0.00279475	2.25612e-07	0.00126719
SFXN453	A1C_Max_INT	1.55752	0.0066799	5.73936e-06	0.0155391
CHMP4B	A1C_Max_INT	1.5587	0.011546	2.46948e-05	0.0429063
AC091132.454	A1C_Max_INT	1.55987	0.0065448	2.6074e-05	0.0445284
SFXN454	A1C_Max_INT	1.56105	0.00928969	1.39341e-05	0.0291487
CHMP4B	A1C_Max_INT	1.56222	0.0119084	1.25158e-09	1.75457e-05
AC091132.455	A1C_Max_INT	1.5634	0.01324	1.62652e-05	0.0324595
SFXN455	A1C_Max_INT	1.56457	0.0134673	2.36771e-05	0.0417716
CHMP4B	A1C_Max_INT	1.56575	0.00574247	1.09979e-05	0.0246891
AC091132.456	A1C_Max_INT	1.56692	0.00369178	1.1301e-05	0.0251399
SFXN456	A1C_Max_INT	1.5681	0.00397715	7.35359e-06	0.0186631
CHMP4B	A1C_Max_INT	1.56928	0.00903596	3.03921e-05	0.0492073
AC091132.457	A1C_Max_INT	1.57045	0.0136392	6.56257e-06	0.0171832
SFXN457	A1C_Max_INT	1.57163	0.0189569	1.37012e-05	0.0287947
CHMP4B	A1C_Max_INT	1.5728	0.0211301	2.20973e-05	0.0399186
AC091132.458	A1C_Max_INT	1.57398	0.0193608	7.58023e-06	0.0190247
SFXN458	A1C_Max_INT	1.57515	0.0153582	3.1225e-42	1.57842e-36
CHMP4B	A1C_Max_INT	1.57633	0.00629869	1.90744e-05	0.0361771
AC091132.459	A1C_Max_INT	1.5775	0.0236915	3.134e-18	2.07169e-13
SFXN459	A1C_Max_INT	1.57868	0.0117723	1.58825e-15	7.66777e-11
CHMP4B	A1C_Max_INT	1.57986	0.0109444	4.54631e-13	1.43109e-08
AC091132.460	A1C_Max_INT	1.58103	0.01634	2.76944e-11	6.24651e-07
SFXN460	A1C_Max_INT	1.58221	0.0103944	1.09264e-10	2.18363e-06
CHMP4B	A1C_Max_INT	1.58338	0.00829686	6.7036e-08	0.000474916
AC091132.461	A1C_Max_INT	1.58456	0.00485709	1.58633e-07	0.000953964
SFXN461	A1C_Max_INT	1.58573	0.00668411	1.70346e-05	0.0335519
CHMP4B	A1C_Max_INT	1.58691	0.0126794	2.84005e-06	0.00929398
AC091132.462	A1C_Max_INT	1.58808	0.0117601	2.37591e-06	0.00809891
SFXN462	A1C_Max_INT	1.58926	0.00457493	6.94509e-07	0.00315114
CHMP4B	A1C_Max_INT	1.59044	0.00895699	3.93271e-07	0.00200926
AC091132.463	A1C_Max_INT	1.59161	0.0116424	7.86318e-11	1.62044e-06
SFXN463	A1C_Max_INT	1.59279	0.00612214	1.00828e-05	0.0231831
CHMP4B	A1C_Max_INT	1.59396	0.0147684	1.40563e-05	0.0293187
AC091132.464	A1C_Max_INT	1.59514	0.00671647	1.90134e-05	0.0361189
SFXN464	A1C_Max_INT	1.59631	0.00572211	1.95162e-05	0.036721
CHMP4B	A1C_Max_INT	1.59749	0.00997338	2.02151e-05	0.037504
AC091132.465	A1C_Max_INT	1.59866	0.0111397	9.14104e-06	0.0216766
SFXN465	A1C_Max_INT	1.59984	0.00994366	3.28055e-06	0.0102705
CHMP4B	A1C_Max_INT	1.60102	0.00278634	6.38074e-07	0.0029354
AC091132.466	A1C_Max_INT	1.60219	0.0159524	2.28575e-05	0.0408693
SFXN466	A1C_Max_INT	1.60337	0.005431	1.36698e-05	0.0287643
CHMP4B	A1C_Max_INT	1.60454	0.0151618	3.12808e-06	0.00997445
AC091132.467	A1C_Max_INT	1.60572	0.00724581	1.88834e-06	0.00678688
SFXN467	A1C_Max_INT	1.60689	0.0109917	5.664e-06	0.0153836
CHMP4B	A1C_Max_INT	1.60807	0.0214469	8.22869e-06	0.0200964
AC091132.468	A1C_Max_INT	1.60924	0.0112323	3.07227e-05	0.0496084
SFXN468	A1C_Max_INT	1.61042	0.0132886	1.51694e-12	4.34527e-08
CHMP4B	A1C_Max_INT	1.6116	0.00843488	8.70733e-40	3.56316e-34
AC091132.469	A1C_Max_INT	1.61277	0.0120417	3.8466e-24	4.52819e-19
SFXN469	A1C_Max_INT	1.61395	0.00821944	3.82493e-93	8.21738e-87
CHMP4B	A1C_Max_INT	1.61512	0.082082	3.1036e-05	0.0499453
AC091132.470	A1C_Max_INT	1.6163	0.0447556	2.19359e-05	0.0397441
SFXN470	A1C_Max_INT	1.61747	0.0280912	2.10912e-05	0.0386867
CHMP4B	A1C_Max_INT	1.61865	0.030424	9.61132e-06	0.022487
AC091132.471	A1C_Max_INT	1.61982	0.0307368	2.86624e-05	0.0474572
SFXN471	A1C_Max_INT	1.621	0.0113129	1.08532e-05	0.024441
CHMP4B	A1C_Max_INT	1.62218	0.0494511	2.20014e-05	0.0398183
AC091132.472	A1C_Max_INT	1.62335	0.0529288	1.44665e-05	0.0299558
SFXN472	A1C_Max_INT	1.62453	0.0314279	2.16128e-05	0.0392663
CHMP4B	A1C_Max_INT	1.6257	0.0655192	2.73824e-05	0.0460131
AC091132.473	A1C_Max_INT	1.62688	0.00564921	1.56226e-27	2.53307e-22
SFXN473	A1C_Max_INT	1.62805	0.00602612	4.39279e-19	3.28256e-14
CHMP4B	A1C_Max_INT	1.62923	0.00285844	1.39586e-08	0.000136465
AC091132.474	A1C_Max_INT	1.6304	0.00592396	4.2956e-07	0.00215369
SFXN474	A1C_Max_INT	1.63158	0.0233433	1.04801e-06	0.00429392
CHMP4B	A1C_Max_INT	1.63276	0.00454037	1.2423e-05	0.026918
AC091132.475	A1C_Max_INT	1.63393	0.00605324	3.53878e-06	0.0108609
SFXN475	A1C_Max_INT	1.63511	0.00403761	2.30229e-06	0.00792974
CHMP4B	A1C_Max_INT	1.63628	0.00905717	2.14576e-05	0.039125
AC091132.476	A1C_Max_INT	1.63746	0.00618279	2.97602e-05	0.0485099
SFXN476	A1C_Max_INT	1.63863	0.00530344	7.11222e-06	0.0181901
CHMP4B	A1C_Max_INT	1.63981	0.005925	2.09125e-05	0.0383753
AC091132.477	A1C_Max_INT	1.64098	0.0525816	1.05727e-05	0.0240234
SFXN477	A1C_Max_INT	1.64216	0.0754357	5.38088e-06	0.0148445
CHMP4B	A1C_Max_INT	1.64334	0.0239007	2.87492e-05	0.0474794
AC091132.478	A1C_Max_INT	1.64451	0.0168589	1.96082e-05	0.0367831
SFXN478	A1C_Max_INT	1.64569	0.145907	2.20146e-05	0.0398279
CHMP4B	A1C_Max_INT	1.64686	0.0299669	8.72457e-06	0.0209243
AC091132.479	A1C_Max_INT	1.64804	0.0512458	1.6732e-05	0.0331611
SFXN479	A1C_Max_INT	1.64921	0.0700233	1.63078e-05	0.0324851
CHMP4B	A1C_Max_INT	1.65039	0.00377441	1.49529e-05	0.0306311
AC091132.480	A1C_Max_INT	1.65156	0.00338127	1.3307e-05	0.0282644
SFXN480	A1C_Max_INT	1.65274	0.014406	1.11377e-05	0.024873
CHMP4B	A1C_Max_INT	1.65392	0.00210916	9.47572e-06	0.0222533
AC091132.481	A1C_Max_INT	1.65509	0.0125694	3.02561e-08	0.000254409
SFXN481	A1C_Max_INT	1.65627	0.00617898	9.64575e-06	0.0225388
CHMP4B	A1C_Max_INT	1.65744	0.00410679	1.45722e-08	0.000140704
AC091132.482	A1C_Max_INT	1.65862	0.00203621	3.30203e-09	3.94363e-05
SFXN482	A1C_Max_INT	1.65979	0.00489875	8.60675e-07	0.00372418
CHMP4B	A1C_Max_INT	1.66097	0.00726192	4.0454e-07	0.00205219
AC091132.483	A1C_Max_INT	1.66215	0.0162747	2.20985e-06	0.00769775
SFXN483	A1C_Max_INT	1.66332	0.00408175	1.05109e-05	0.0239337
CHMP4B	A1C_Max_INT	1.6645	0.00862028	8.6392e-06	0.0207841
AC091132.484	A1C_Max_INT	1.66567	0.0108197	2.46844e-05	0.0428969
SFXN484	A1C_Max_INT	1.66685	0.00400412	7.81277e-06	0.0194268
CHMP4B	A1C_Max_INT	1.66802	0.00960844	2.07241e-06	0.00728591
AC091132.485	A1C_Max_INT	1.6692	0.0214246	6.79172e-06	0.0175903
SFXN485	A1C_Max_INT	1.67037	0.0287139	3.96639e-07	0.00202294
CHMP4B	A1C_Max_INT	1.67155	0.0616771	2.96596e-05	0.0484287
AC091132.486	A1C_Max_INT	1.67273	0.0155029	2.20511e-08	0.000197392
SFXN486	A1C_Max_INT	1.6739	0.00723367	2.6306e-05	0.0448052
CHMP4B	A1C_Max_INT	1.67508	0.00411515	4.77497e-08	0.000363826
AC091132.487	A1C_Max_INT	1.67625	0.0102819	2.39013e-06	0.00813771
SFXN487	A1C_Max_INT	1.67743	0.00505207	1.51346e-06	0.00571853
CHMP4B	A1C_Max_INT	1.6786	0.0107865	5.15127e-06	0.0143912
AC091132.488	A1C_Max_INT	1.67978	0.00417891	1.17069e-05	0.0257825
SFXN488	A1C_Max_INT	1.68095	0.00367718	3.9198e-06	0.0117491
CHMP4B	A1C_Max_INT	1.68213	0.00360622	4.82179e-07	0.00236372
AC091132.489	A1C_Max_INT	1.68331	0.00416384	8.40645e-06	0.0203782
SFXN489	A1C_Max_INT	1.68448	0.0026778	2.13456e-06	0.00747183
CHMP4B	A1C_Max_INT	1.68566	0.00738276	7.25119e-06	0.0184796
AC091132.490	A1C_Max_INT	1.68683	0.014012	1.23196e-05	0.0267683
SFXN490	A1C_Max_INT	1.68801	0.0151823	1.79638e-05	0.0348942
CHMP4B	A1C_Max_INT	1.68918	0.00462845	2.30443e-05	0.0410946
AC091132.491	A1C_Max_INT	1.69036	0.0106389	8.3783e-06	0.0203559
SFXN491	A1C_Max_INT	1.69153	0.00865966	2.80581e-05	0.0467462
CHMP4B	A1C_Max_INT	1.69271	0.00402406	2.29241e-05	0.040939
AC091132.492	A1C_Max_INT	1.69389	0.00928131	2.63297e-05	0.0448315
SFXN492	A1C_Max_INT	1.69506	0.0692632	9.00948e-08	0.000602045
CHMP4B	A1C_Max_INT	1.69624	0.0875692	1.37083e-05	0.028798
AC091132.493	A1C_Max_INT	1.69741	0.0594763	2.33832e-05	0.0414658
SFXN493	A1C_Max_INT	1.69859	0.0236786	1.98337e-05	0.037044
CHMP4B	A1C_Max_INT	1.69976	0.0215426	9.37974e-06	0.0220896
AC091132.494	A1C_Max_INT	1.70094	0.0158819	1.27128e-06	0.00501363
SFXN494	A1C_Max_INT	1.70211	0.0144348	1.77246e-05	0.0345466
CHMP4B	A1C_Max_INT	1.70329	0.00918181	8.07665e-10	1.22818e-05
AC091132.495	A1C_Max_INT	1.70447	0.00496739	6.25624e-06	0.0165731
SFXN495	A1C_Max_INT	1.70564	0.0174565	9.75461e-08	0.000644322
CHMP4B	A1C_Max_INT	1.70682	0.00637797	5.07196e-09	5.6975e-05
AC091132.496	A1C_Max_INT	1.70799	0.0150993	3.52871e-06	0.0108448
SFXN496	A1C_Max_INT	1.70917	0.00576191	3.9455e-06	0.0118144
CHMP4B	A1C_Max_INT	1.71034	0.00684082	2.33738e-07	0.00130261
AC091132.497	A1C_Max_INT	1.71152	0.00956218	1.44518e-06	0.00551962
SFXN497	A1C_Max_INT	1.71269	0.00408251	3.01312e-07	0.00160628
CHMP4B	A1C_Max_INT	1.71387	0.00748047	2.21992e-06	0.00771926
AC091132.498	A1C_Max_INT	1.71505	0.00917905	4.61432e-06	0.0132575
SFXN498	A1C_Max_INT	1.71622	0.0138561	1.41944e-06	0.00544119
CHMP4B	A1C_Max_INT	1.7174	0.00422423	4.11496e-06	0.0121686
AC091132.499	A1C_Max_INT	1.71857	0.003566	1.8008e-06	0.00652766
SFXN499	A1C_Max_INT	1.71975	0.0101022	2.59169e-05	0.0443305
CHMP4B	A1C_Max_INT	1.72092	0.00797053	2.61842e-06	0.00870798
AC091132.500	A1C_Max_INT	1.7221	0.00554918	1.99659e-05	0.0371943
SFXN500	A1C_Max_INT	1.72327	0.0151976	2.70109e-06	0.00894483
CHMP4B	A1C_Max_INT	1.72445	0.00301759	3.172e-06	0.0100878
AC091132.501	A1C_Max_INT	1.72563	0.0101819	9.99511e-06	0.0230923
SFXN501	A1C_Max_INT	1.7268	0.00569962	1.87201e-05	0.0357412
CHMP4B	A1C_Max_INT	1.72798	0.0066276	1.90959e-05	0.0361853
AC091132.502	A1C_Max_INT	1.72915	0.00347131	3.22409e-06	0.0101849
SFXN502	A1C_Max_INT	1.73033	0.0091162	2.61825e-05	0.0446604
CHMP4B	A1C_Max_INT	1.7315	0.0128157	1.0076e-07	0.000662999
AC091132.503	A1C_Max_INT	1.73268	0.00767307	3.86851e-06	0.0116238
SFXN503	A1C_Max_INT	1.73385	0.0131168	2.47708e-05	0.0430037
CHMP4B	A1C_Max_INT	1.73503	0.012867	1.41495e-05	0.0294844
AC091132.504	A1C_Max_INT	1.73621	0.0050933	1.12262e-12	3.30385e-08
SFXN504	A1C_Max_INT	1.73738	0.00812772	1.63357e-08	0.000154255
CHMP4B	A1C_Max_INT	1.73856	0.00565699	6.59898e-08	0.000468983
AC091132.505	A1C_Max_INT	1.73973	0.00347359	1.72397e-06	0.0063123
SFXN505	A1C_Max_INT	1.74091	0.00502986	6.96678e-07	0.00315917
CHMP4B	A1C_Max_INT	1.74208	0.00733721	6.07333e-06	0.0162235
AC091132.506	A1C_Max_INT	1.74326	0.00902323	9.54799e-06	0.0223693
SFXN506	A1C_Max_INT	1.74443	0.00966368	2.76024e-05	0.046229
CHMP4B	A1C_Max_INT	1.74561	0.0194369	3.08831e-05	0.0497739
AC091132.507	A1C_Max_INT	1.74679	0.0134448	1.07713e-05	0.0242977
SFXN507	A1C_Max_INT	1.74796	0.00780943	7.65585e-08	0.000530142
CHMP4B	A1C_Max_INT	1.74914	0.0114644	1.19937e-05	0.0262285
AC091132.508	A1C_Max_INT	1.75031	0.0141323	8.66907e-06	0.0208327
SFXN508	A1C_Max_INT	1.75149	0.00772936	3.10968e-06	0.00993053
CHMP4B	A1C_Max_INT	1.75266	0.0107163	2.00753e-05	0.0373574
AC091132.509	A1C_Max_INT	1.75384	0.0117082	1.16687e-05	0.0257289
SFXN509	A1C_Max_INT	1.75501	0.0103144	1.92286e-05	0.0363594
CHMP4B	A1C_Max_INT	1.75619	0.0105486	2.61313e-06	0.0086971
AC091132.510	A1C_Max_INT	1.75737	0.0112193	2.40958e-05	0.0422849
SFXN510	A1C_Max_INT	1.75854	0.00817303	3.76641e-06	0.0113967
CHMP4B	A1C_Max_INT	1.75972	0.00620684	2.05504e-05	0.0379047
AC091132.511	A1C_Max_INT	1.76089	0.0325224	2.53118e-05	0.043608
SFXN511	A1C_Max_INT	1.76207	0.00944551	9.31779e-06	0.0219677
CHMP4B	A1C_Max_INT	1.76324	0.0081614	7.73246e-07	0.00341113
AC091132.512	A1C_Max_INT	1.76442	0.00620987	7.61234e-06	0.0190775
SFXN512	A1C_Max_INT	1.76559	0.00767567	8.9908e-12	2.21441e-07
CHMP4B	A1C_Max_INT	1.76677	0.0140773	2.08153e-09	2.71848e-05
AC091132.513	A1C_Max_INT	1.76795	0.00774715	4.14892e-07	0.00209605
SFXN513	A1C_Max_INT	1.76912	0.0107308	1.77288e-07	0.00103924
CHMP4B	A1C_Max_INT	1.7703	0.0278352	1.12106e-05	0.0249775
AC091132.514	A1C_Max_INT	1.77147	0.0172172	2.30676e-06	0.00793755
SFXN514	A1C_Max_INT	1.77265	0.0053422	2.38555e-05	0.0420087
CHMP4B	A1C_Max_INT	1.77382	0.0105988	2.67872e-05	0.0452874
AC091132.515	A1C_Max_INT	1.775	0.00514811	2.40182e-05	0.0421913
SFXN515	A1C_Max_INT	1.77617	0.0168197	3.47725e-06	0.0107136
CHMP4B	A1C_Max_INT	1.77735	0.00663189	2.02137e-05	0.037504
AC091132.516	A1C_Max_INT	1.77853	0.00931368	1.30329e-05	0.0278257
SFXN516	A1C_Max_INT	1.7797	0.135231	3.42429e-06	0.0105899
CHMP4B	A1C_Max_INT	1.78088	0.0901534	2.98718e-06	0.00964686
AC091132.517	A1C_Max_INT	1.78205	0.052609	1.42945e-06	0.00547415
SFXN517	A1C_Max_INT	1.78323	0.0629619	1.06449e-05	0.0241365
CHMP4B	A1C_Max_INT	1.7844	0.0253048	3.31356e-06	0.0103283
AC091132.518	A1C_Max_INT	1.78558	0.0270652	8.09572e-06	0.0198944
SFXN518	A1C_Max_INT	1.78675	0.0815513	4.73444e-07	0.00233154
CHMP4B	A1C_Max_INT	1.78793	0.0539552	1.75651e-05	0.034337
AC091132.519	A1C_Max_INT	1.78911	0.0918944	1.16865e-05	0.0257573
SFXN519	A1C_Max_INT	1.79028	0.0484485	2.18454e-05	0.0396218
CHMP4B	A1C_Max_INT	1.79146	0.0890403	1.29886e-05	0.0277655
AC091132.520	A1C_Max_INT	1.79263	0.0105202	2.25373e-23	2.483e-18
SFXN520	A1C_Max_INT	1.79381	0.0193596	5.3327e-22	5.32867e-17
CHMP4B	A1C_Max_INT	1.79498	0.0291878	1.24775e-14	5.25613e-10
AC091132.521	A1C_Max_INT	1.79616	0.00916379	2.53201e-14	1.00735e-09
SFXN521	A1C_Max_INT	1.79733	0.0151705	4.38896e-15	1.97469e-10
CHMP4B	A1C_Max_INT	1.79851	0.00750631	7.33166e-14	2.68105e-09
AC091132.522	A1C_Max_INT	1.79969	0.0347942	1.11905e-13	3.90918e-09
SFXN522	A1C_Max_INT	1.80086	0.0153876	1.91151e-13	6.4418e-09
CHMP4B	A1C_Max_INT	1.80204	0.00660895	1.05976e-13	3.71716e-09
AC091132.523	A1C_Max_INT	1.80321	0.00902872	5.37907e-13	1.68091e-08
SFXN523	A1C_Max_INT	1.80439	0.04558	5.68461e-12	1.45823e-07
CHMP4B	A1C_Max_INT	1.80556	0.0129167	6.07233e-12	1.53931e-07
AC091132.524	A1C_Max_INT	1.80674	0.0125908	4.46163e-11	9.80588e-07
SFXN524	A1C_Max_INT	1.80791	0.0223299	2.47517e-10	4.34089e-06
CHMP4B	A1C_Max_INT	1.80909	0.0126029	2.4698e-09	3.1258e-05
AC091132.525	A1C_Max_INT	1.81027	0.0222202	3.11417e-09	3.76394e-05
SFXN525	A1C_Max_INT	1.81144	0.0144251	8.82413e-10	1.31879e-05
CHMP4B	A1C_Max_INT	1.81262	0.0259415	3.79241e-09	4.38038e-05
AC091132.526	A1C_Max_INT	1.81379	0.0119997	5.52519e-09	6.13446e-05
SFXN526	A1C_Max_INT	1.81497	0.0116681	1.6775e-08	0.000157547
CHMP4B	A1C_Max_INT	1.81614	0.040928	4.20364e-08	0.000329873
AC091132.527	A1C_Max_INT	1.81732	0.0258812	7.81857e-08	0.000538689
SFXN527	A1C_Max_INT	1.81849	0.0352469	5.436e-08	0.00040167
CHMP4B	A1C_Max_INT	1.81967	0.00890913	1.05471e-07	0.000688203
AC091132.528	A1C_Max_INT	1.82085	0.00856007	1.27939e-07	0.000805456
SFXN528	A1C_Max_INT	1.82202	0.0111138	8.09636e-08	0.000553949
CHMP4B	A1C_Max_INT	1.8232	0.00932612	1.00474e-07	0.000661798
AC091132.529	A1C_Max_INT	1.82437	0.0337503	2.87179e-05	0.0474621
SFXN529	A1C_Max_INT	1.82555	0.0222967	1.68301e-07	0.000996072
CHMP4B	A1C_Max_INT	1.82672	0.0190865	2.2482e-07	0.00126427
AC091132.530	A1C_Max_INT	1.8279	0.0101474	2.37409e-07	0.00131709
SFXN530	A1C_Max_INT	1.82907	0.0193755	1.37268e-07	0.000848033
CHMP4B	A1C_Max_INT	1.83025	0.0144154	1.89649e-07	0.00109452
AC091132.531	A1C_Max_INT	1.83143	0.0107614	2.87582e-07	0.00154652
SFXN531	A1C_Max_INT	1.8326	0.0139328	2.19653e-07	0.0012402
CHMP4B	A1C_Max_INT	1.83378	0.0317612	4.95177e-07	0.00240978
AC091132.532	A1C_Max_INT	1.83495	0.0147676	4.73963e-07	0.0023322
SFXN532	A1C_Max_INT	1.83613	0.0142296	9.86058e-07	0.00409357
CHMP4B	A1C_Max_INT	1.8373	0.024029	8.00356e-07	0.00350845
AC091132.533	A1C_Max_INT	1.83848	0.0258027	1.03568e-06	0.00426048
SFXN533	A1C_Max_INT	1.83965	0.0312502	9.38127e-07	0.00395186
CHMP4B	A1C_Max_INT	1.84083	0.0104487	1.07725e-06	0.00439152
AC091132.534	A1C_Max_INT	1.84201	0.0105703	1.22143e-06	0.00487296
SFXN534	A1C_Max_INT	1.84318	0.00929777	8.58938e-07	0.00372211
CHMP4B	A1C_Max_INT	1.84436	0.00736919	1.36407e-06	0.00528979
AC091132.535	A1C_Max_INT	1.84553	0.0395186	4.15565e-07	0.00209821
SFXN535	A1C_Max_INT	1.84671	0.0106817	1.97984e-06	0.00702992
CHMP4B	A1C_Max_INT	1.84788	0.0699393	2.65881e-06	0.00882182
AC091132.536	A1C_Max_INT	1.84906	0.0437281	5.23816e-06	0.0145913
SFXN536	A1C_Max_INT	1.85023	0.0115108	4.90979e-06	0.0139111
CHMP4B	A1C_Max_INT	1.85141	0.0202476	5.39181e-06	0.0148556
AC091132.537	A1C_Max_INT	1.85259	0.0345192	2.56359e-06	0.00857025
SFXN537	A1C_Max_INT	1.85376	0.0506144	2.10309e-07	0.00119451
CHMP4B	A1C_Max_INT	1.85494	0.0373364	3.2934e-06	0.0102878
AC091132.538	A1C_Max_INT	1.85611	0.0255813	7.55923e-06	0.0189776
SFXN538	A1C_Max_INT	1.85729	0.037652	2.84169e-06	0.0092953
CHMP4B	A1C_Max_INT	1.85846	0.0133071	8.03006e-06	0.0197839
AC091132.539	A1C_Max_INT	1.85964	0.0212772	3.05545e-06	0.00980104
SFXN539	A1C_Max_INT	1.86081	0.017125	5.11795e-06	0.0143261
CHMP4B	A1C_Max_INT	1.86199	0.010701	5.61931e-06	0.0153106
AC091132.540	A1C_Max_INT	1.86317	0.0171165	1.17837e-05	0.0259084
SFXN540	A1C_Max_INT	1.86434	0.0125005	1.13267e-05	0.0251774
CHMP4B	A1C_Max_INT	1.86552	0.0257291	1.77901e-05	0.034635
AC091132.541	A1C_Max_INT	1.86669	0.0156973	1.44115e-05	0.0298783
SFXN541	A1C_Max_INT	1.86787	0.0162141	1.11293e-05	0.024873
CHMP4B	A1C_Max_INT	1.86904	0.0388287	1.83554e-05	0.0353195
AC091132.542	A1C_Max_INT	1.87022	0.0366539	3.03913e-05	0.0492073
SFXN542	A1C_Max_INT	1.87139	0.012101	2.84475e-05	0.047212
CHMP4B	A1C_Max_INT	1.87257	0.0117657	2.4346e-05	0.0425325
AC091132.543	A1C_Max_INT	1.87375	0.0190892	2.5821e-05	0.0441846
SFXN543	A1C_Max_INT	1.87492	0.0584267	1.68197e-05	0.0332505
CHMP4B	A1C_Max_INT	1.8761	0.0404699	2.96846e-05	0.0484371
AC091132.544	A1C_Max_INT	1.87727	0.00955498	2.36339e-30	4.83566e-25
SFXN544	A1C_Max_INT	1.87845	0.0110328	3.99311e-26	5.2792e-21
CHMP4B	A1C_Max_INT	1.87962	0.0212	5.63588e-08	0.000414302
AC091132.545	A1C_Max_INT	1.8808	0.0317128	2.73609e-14	1.07856e-09
SFXN545	A1C_Max_INT	1.88197	0.0415705	2.11916e-13	6.97741e-09
CHMP4B	A1C_Max_INT	1.88315	0.00820832	1.92349e-13	6.45685e-09
AC091132.546	A1C_Max_INT	1.88433	0.0267473	2.61552e-13	8.48169e-09
SFXN546	A1C_Max_INT	1.8855	0.028297	9.68336e-13	2.89944e-08
CHMP4B	A1C_Max_INT	1.88668	0.00836305	4.42524e-12	1.15237e-07
AC091132.547	A1C_Max_INT	1.88785	0.0162043	4.21347e-11	9.30809e-07
SFXN547	A1C_Max_INT	1.88903	0.00592754	2.89503e-10	4.99567e-06
CHMP4B	A1C_Max_INT	1.8902	0.0201387	2.34001e-10	4.15473e-06
AC091132.548	A1C_Max_INT	1.89138	0.0359981	6.27156e-08	0.000449122
SFXN548	A1C_Max_INT	1.89256	0.0113624	7.57804e-10	1.15875e-05
CHMP4B	A1C_Max_INT	1.89373	0.0315877	2.22689e-09	2.87339e-05
AC091132.549	A1C_Max_INT	1.89491	0.0109565	1.08361e-09	1.5598e-05
SFXN549	A1C_Max_INT	1.89608	0.0367253	3.60854e-09	4.22479e-05
CHMP4B	A1C_Max_INT	1.89726	0.0236237	3.73786e-09	4.33486e-05
AC091132.550	A1C_Max_INT	1.89843	0.0088938	5.75366e-09	6.32382e-05
SFXN550	A1C_Max_INT	1.89961	0.010532	5.61609e-09	6.21131e-05
CHMP4B	A1C_Max_INT	1.90078	0.020208	6.30349e-09	6.8309e-05
AC091132.551	A1C_Max_INT	1.90196	0.010377	1.13738e-08	0.00011445
SFXN551	A1C_Max_INT	1.90314	0.0279953	3.32214e-07	0.00174717
CHMP4B	A1C_Max_INT	1.90431	0.0100489	1.9627e-08	0.000178195
AC091132.552	A1C_Max_INT	1.90549	0.00837215	1.63526e-08	0.000154255
SFXN552	A1C_Max_INT	1.90666	0.0206089	3.424e-08	0.000280685
CHMP4B	A1C_Max_INT	1.90784	0.0256379	6.10071e-08	0.0004413
AC091132.553	A1C_Max_INT	1.90901	0.0300452	4.2689e-08	0.000333381
SFXN553	A1C_Max_INT	1.91019	0.0136121	5.3961e-08	0.000399409
CHMP4B	A1C_Max_INT	1.91136	0.0169614	4.37633e-08	0.000339422
AC091132.554	A1C_Max_INT	1.91254	0.00542712	1.56809e-07	0.000945113
SFXN554	A1C_Max_INT	1.91372	0.00791346	1.56831e-07	0.000945113
CHMP4B	A1C_Max_INT	1.91489	0.0455739	4.98294e-08	0.000375952
AC091132.555	A1C_Max_INT	1.91607	0.0305109	6.59662e-07	0.00302498
SFXN555	A1C_Max_INT	1.91724	0.0358529	4.26892e-07	0.00214281
CHMP4B	A1C_Max_INT	1.91842	0.0109936	2.69739e-07	0.00147082
AC091132.556	A1C_Max_INT	1.91959	0.0131201	1.25208e-06	0.00496526
SFXN556	A1C_Max_INT	1.92077	0.0111183	9.46709e-07	0.00397632
CHMP4B	A1C_Max_INT	1.92194	0.0086508	1.30256e-06	0.00510189
AC091132.557	A1C_Max_INT	1.92312	0.0177832	1.47651e-06	0.00561186
SFXN557	A1C_Max_INT	1.9243	0.0516042	1.15758e-06	0.00464969
CHMP4B	A1C_Max_INT	1.92547	0.0236869	1.59247e-06	0.00595079
AC091132.558	A1C_Max_INT	1.92665	0.00536952	1.44594e-06	0.00552009
SFXN558	A1C_Max_INT	1.92782	0.00831449	2.20924e-06	0.00769775
CHMP4B	A1C_Max_INT	1.929	0.0435956	3.89303e-06	0.0116771
AC091132.559	A1C_Max_INT	1.93017	0.0113245	1.98727e-06	0.00704521
SFXN559	A1C_Max_INT	1.93135	0.00981237	2.81218e-06	0.00922737
CHMP4B	A1C_Max_INT	1.93252	0.0233235	5.12638e-06	0.014345
AC091132.560	A1C_Max_INT	1.9337	0.0180183	8.20389e-06	0.0200798
SFXN560	A1C_Max_INT	1.93488	0.0155298	6.37194e-06	0.016807
CHMP4B	A1C_Max_INT	1.93605	0.0132161	1.71694e-06	0.00629458
AC091132.561	A1C_Max_INT	1.93723	0.00980653	3.68808e-06	0.0112071
SFXN561	A1C_Max_INT	1.9384	0.0840552	1.63876e-06	0.00606012
CHMP4B	A1C_Max_INT	1.93958	0.0484455	1.28663e-05	0.0275522
AC091132.562	A1C_Max_INT	1.94075	0.013458	9.40463e-06	0.0221276
SFXN562	A1C_Max_INT	1.94193	0.0103521	6.78083e-06	0.0175795
CHMP4B	A1C_Max_INT	1.9431	0.0146435	1.93182e-05	0.0364379
AC091132.563	A1C_Max_INT	1.94428	0.0129545	1.19076e-05	0.0261017
SFXN563	A1C_Max_INT	1.94546	0.0163445	1.47099e-05	0.0302705
CHMP4B	A1C_Max_INT	1.94663	0.00797068	2.5371e-05	0.0436926
AC091132.564	A1C_Max_INT	1.94781	0.0169496	2.5956e-05	0.0443887
SFXN564	A1C_Max_INT	1.94898	0.0129713	3.0366e-05	0.0491987
CHMP4B	A1C_Max_INT	1.95016	0.0175809	2.5705e-05	0.0440734
AC091132.565	A1C_Max_INT	1.95133	0.03353	3.01656e-05	0.0489664
SFXN565	A1C_Max_INT	1.95251	0.0174884	2.61408e-05	0.0446095
CHMP4B	A1C_Max_INT	1.95368	0.0240201	2.13476e-17	1.32935e-12
AC091132.566	A1C_Max_INT	1.95486	0.0404653	3.44676e-14	1.34635e-09
SFXN566	A1C_Max_INT	1.95604	0.0113384	3.11406e-09	3.76394e-05
CHMP4B	A1C_Max_INT	1.95721	0.03706	2.66323e-09	3.3217e-05
AC091132.567	A1C_Max_INT	1.95839	0.00987773	1.68328e-08	0.000157745
SFXN567	A1C_Max_INT	1.95956	0.0349864	2.35767e-08	0.000209216
CHMP4B	A1C_Max_INT	1.96074	0.0431571	3.34729e-07	0.00175825
AC091132.568	A1C_Max_INT	1.96191	0.0152968	7.39838e-07	0.00329761
SFXN568	A1C_Max_INT	1.96309	0.0184926	3.64844e-06	0.0111102
CHMP4B	A1C_Max_INT	1.96426	0.0480659	3.28067e-06	0.0102705
AC091132.569	A1C_Max_INT	1.96544	0.0160476	4.08596e-06	0.0121078
SFXN569	A1C_Max_INT	1.96662	0.0371132	5.76335e-06	0.0155793
CHMP4B	A1C_Max_INT	1.96779	0.020608	1.12415e-05	0.0250269
AC091132.570	A1C_Max_INT	1.96897	0.0137286	6.43958e-06	0.0169169
SFXN570	A1C_Max_INT	1.97014	0.00968675	9.81004e-06	0.0228153
CHMP4B	A1C_Max_INT	1.97132	0.023737	1.83074e-05	0.0352508
AC091132.571	A1C_Max_INT	1.97249	0.0132129	1.33784e-05	0.028345
SFXN571	A1C_Max_INT	1.97367	0.0151976	2.47891e-05	0.0430266
CHMP4B	A1C_Max_INT	1.97484	0.0130023	9.07674e-06	0.0215919
AC091132.572	A1C_Max_INT	1.97602	0.0156844	2.32523e-05	0.041345
SFXN572	A1C_Max_INT	1.9772	0.0126036	2.96052e-05	0.0483581
CHMP4B	A1C_Max_INT	1.97837	0.0115863	2.9175e-05	0.0479013
AC091132.573	A1C_Max_INT	1.97955	0.00649401	7.96626e-08	0.000545483
SFXN573	A1C_Max_INT	1.98072	0.0119766	1.25641e-06	0.00497556
CHMP4B	A1C_Max_INT	1.9819	0.0436202	2.83621e-06	0.00929202
AC091132.574	A1C_Max_INT	1.98307	0.0138637	1.02858e-06	0.0042394
SFXN574	A1C_Max_INT	1.98425	0.0144179	1.04315e-05	0.0238032
CHMP4B	A1C_Max_INT	1.98542	0.00698087	2.33374e-05	0.0414274
AC091132.575	A1C_Max_INT	1.9866	0.0152684	2.51962e-05	0.0434786
SFXN575	A1C_Max_INT	1.98778	0.0335762	1.38324e-05	0.0289994
CHMP4B	A1C_Max_INT	1.98895	0.00777576	1.83541e-05	0.0353195
AC091132.576	A1C_Max_INT	1.99013	0.0264652	2.98346e-05	0.0485667
SFXN576	A1C_Max_INT	1.9913	0.0289507	1.9216e-05	0.0363568
CHMP4B	A1C_Max_INT	1.99248	0.031659	1.68385e-05	0.0332663
AC091132.577	A1C_Max_INT	1.99365	0.0189632	1.95676e-13	6.54295e-09
SFXN577	A1C_Max_INT	1.99483	0.0425631	1.84494e-05	0.035429
CHMP4B	A1C_Max_INT	1.996	0.0364574	1.5735e-05	0.0317341
AC091132.578	A1C_Max_INT	1.99718	0.0645771	1.95744e-05	0.0367569
SFXN578	A1C_Max_INT	1.99836	0.0125215	4.30549e-08	0.000334835
CHMP4B	A1C_Max_INT	1.99953	0.0135832	4.20053e-08	0.000329873
AC091132.579	A1C_Max_INT	2.00071	0.0158695	6.90222e-06	0.017796
SFXN579	A1C_Max_INT	2.00188	0.0257556	5.20843e-06	0.0145226
CHMP4B	A1C_Max_INT	2.00306	0.00875785	2.94014e-06	0.00953076
AC091132.580	A1C_Max_INT	2.00423	0.0458921	7.76652e-06	0.0193398
SFXN580	A1C_Max_INT	2.00541	0.0375416	3.23503e-08	0.000269382
CHMP4B	A1C_Max_INT	2.00658	0.0218188	1.49629e-05	0.0306444
AC091132.581	A1C_Max_INT	2.00776	0.0715438	2.85546e-05	0.0473348
SFXN581	A1C_Max_INT	2.00894	0.0145935	3.15659e-09	3.80792e-05
CHMP4B	A1C_Max_INT	2.01011	0.0119087	3.88551e-06	0.0116586
AC091132.582	A1C_Max_INT	2.01129	0.0217057	1.583e-05	0.0318583
SFXN582	A1C_Max_INT	2.01246	0.0116149	2.10842e-06	0.00738634
CHMP4B	A1C_Max_INT	2.01364	0.142742	2.32141e-05	0.0413109
AC091132.583	A1C_Max_INT	2.01481	0.0473218	1.64094e-05	0.0326572
SFXN583	A1C_Max_INT	2.01599	0.185159	2.99939e-06	0.00967904
CHMP4B	A1C_Max_INT	2.01716	0.00427782	2.32262e-06	0.00796467
AC091132.584	A1C_Max_INT	2.01834	0.0108814	5.91389e-06	0.0159014
SFXN584	A1C_Max_INT	2.01952	0.00253637	1.32724e-05	0.0282179
CHMP4B	A1C_Max_INT	2.02069	0.00283946	1.86616e-05	0.035686
AC091132.585	A1C_Max_INT	2.02187	0.00576861	3.7703e-06	0.0114044
SFXN585	A1C_Max_INT	2.02304	0.00393357	9.19053e-06	0.0217513
CHMP4B	A1C_Max_INT	2.02422	0.00572095	1.18187e-05	0.0259554
AC091132.586	A1C_Max_INT	2.02539	0.00740793	1.26599e-05	0.0272732
SFXN586	A1C_Max_INT	2.02657	0.0187119	1.23381e-07	0.000783388
CHMP4B	A1C_Max_INT	2.02774	0.0424576	1.36846e-05	0.0287809
AC091132.587	A1C_Max_INT	2.02892	0.0287959	2.6724e-05	0.0452161
SFXN587	A1C_Max_INT	2.0301	0.0869609	2.95209e-06	0.0095623
CHMP4B	A1C_Max_INT	2.03127	0.00697921	4.63011e-19	3.43008e-14
AC091132.588	A1C_Max_INT	2.03245	0.0263666	2.33601e-13	7.60397e-09
SFXN588	A1C_Max_INT	2.03362	0.00898742	1.40622e-11	3.32902e-07
CHMP4B	A1C_Max_INT	2.0348	0.0249949	3.58052e-11	7.9713e-07
AC091132.589	A1C_Max_INT	2.03597	0.00908927	2.05048e-09	2.6902e-05
SFXN589	A1C_Max_INT	2.03715	0.0100446	4.90915e-09	5.53632e-05
CHMP4B	A1C_Max_INT	2.03832	0.0180594	1.00804e-08	0.000102759
AC091132.590	A1C_Max_INT	2.0395	0.0138985	4.20877e-08	0.000329873
SFXN590	A1C_Max_INT	2.04068	0.0125473	2.43218e-05	0.0425162
CHMP4B	A1C_Max_INT	2.04185	0.00738295	1.51682e-07	0.000918017
AC091132.591	A1C_Max_INT	2.04303	0.00817815	1.02636e-07	0.000672769
SFXN591	A1C_Max_INT	2.0442	0.013694	1.62742e-07	0.000971197
CHMP4B	A1C_Max_INT	2.04538	0.00859039	6.07185e-07	0.0028327
AC091132.592	A1C_Max_INT	2.04655	0.0291317	4.60061e-07	0.00227476
SFXN592	A1C_Max_INT	2.04773	0.0288824	9.21112e-07	0.00389546
CHMP4B	A1C_Max_INT	2.0489	0.0186126	1.20429e-06	0.00480905
AC091132.593	A1C_Max_INT	2.05008	0.0178146	1.86409e-06	0.00671939
SFXN593	A1C_Max_INT	2.05126	0.0107815	6.56229e-06	0.0171832
CHMP4B	A1C_Max_INT	2.05243	0.00863402	2.97985e-06	0.00963044
AC091132.594	A1C_Max_INT	2.05361	0.0225029	4.24366e-06	0.0124459
SFXN594	A1C_Max_INT	2.05478	0.0157261	7.01051e-06	0.0179934
CHMP4B	A1C_Max_INT	2.05596	0.0117396	2.33936e-05	0.0414757
AC091132.595	A1C_Max_INT	2.05713	0.0285162	2.86587e-05	0.0474572
SFXN595	A1C_Max_INT	2.05831	0.031353	3.15347e-06	0.0100368
CHMP4B	A1C_Max_INT	2.05948	0.00873478	2.91182e-05	0.0478437
AC091132.596	A1C_Max_INT	2.06066	0.0118459	1.62749e-05	0.0324648
SFXN596	A1C_Max_INT	2.06184	0.00698706	2.96934e-05	0.0484378
CHMP4B	A1C_Max_INT	2.06301	0.0251777	2.75752e-05	0.0461998
AC091132.597	A1C_Max_INT	2.06419	0.0158946	1.86165e-06	0.00671344
SFXN597	A1C_Max_INT	2.06536	0.0144011	1.73639e-05	0.0340547
CHMP4B	A1C_Max_INT	2.06654	0.0233546	3.07008e-05	0.0495916
AC091132.598	A1C_Max_INT	2.06771	0.0268519	4.49546e-06	0.0130073
SFXN598	A1C_Max_INT	2.06889	0.027088	2.14949e-05	0.0391597
CHMP4B	A1C_Max_INT	2.07006	0.0133479	4.98598e-24	5.79013e-19
AC091132.599	A1C_Max_INT	2.07124	0.0068308	2.13884e-19	1.64109e-14
SFXN599	A1C_Max_INT	2.07242	0.0214029	1.31811e-16	7.45209e-12
CHMP4B	A1C_Max_INT	2.07359	0.0245555	1.09661e-11	2.66208e-07
AC091132.600	A1C_Max_INT	2.07477	0.00882477	1.42321e-10	2.74224e-06
SFXN600	A1C_Max_INT	2.07594	0.00858655	3.59071e-10	6.01497e-06
CHMP4B	A1C_Max_INT	2.07712	0.0134169	8.9845e-09	9.29101e-05
AC091132.601	A1C_Max_INT	2.07829	0.0137287	9.28169e-09	9.56381e-05
SFXN601	A1C_Max_INT	2.07947	0.00889269	2.8639e-09	3.53605e-05
CHMP4B	A1C_Max_INT	2.08064	0.0177968	9.73047e-08	0.000643221
AC091132.602	A1C_Max_INT	2.08182	0.028277	7.24772e-07	0.00325239
SFXN602	A1C_Max_INT	2.083	0.00841995	1.31086e-06	0.00512972
CHMP4B	A1C_Max_INT	2.08417	0.0174106	6.62171e-07	0.00303163
AC091132.603	A1C_Max_INT	2.08535	0.0106676	1.1954e-06	0.00478244
SFXN603	A1C_Max_INT	2.08652	0.0184119	1.50691e-06	0.0057047
CHMP4B	A1C_Max_INT	2.0877	0.00798161	1.14206e-06	0.00460334
AC091132.604	A1C_Max_INT	2.08887	0.0281371	1.63071e-06	0.00604552
SFXN604	A1C_Max_INT	2.09005	0.00850577	7.43903e-07	0.0033123
CHMP4B	A1C_Max_INT	2.09122	0.0223464	3.28189e-06	0.0102705
AC091132.605	A1C_Max_INT	2.0924	0.0118032	1.5996e-06	0.00596551
SFXN605	A1C_Max_INT	2.09358	0.0263179	1.34104e-05	0.028372
CHMP4B	A1C_Max_INT	2.09475	0.0307297	1.03474e-06	0.00425987
AC091132.606	A1C_Max_INT	2.09593	0.0154888	6.28533e-06	0.0166296
SFXN606	A1C_Max_INT	2.0971	0.0117653	2.48727e-05	0.0430907
CHMP4B	A1C_Max_INT	2.09828	0.00767029	2.07146e-05	0.0381017
AC091132.607	A1C_Max_INT	2.09945	0.00688993	2.21598e-05	0.0399727
SFXN607	A1C_Max_INT	2.10063	0.0143145	1.9409e-05	0.036569
CHMP4B	A1C_Max_INT	2.1018	0.0227976	2.87291e-05	0.0474621
AC091132.608	A1C_Max_INT	2.10298	0.0155048	1.08895e-05	0.0244971
SFXN608	A1C_Max_INT	2.10416	0.024088	2.25854e-05	0.0405247
CHMP4B	A1C_Max_INT	2.10533	0.0262715	2.70733e-05	0.0456454
AC091132.609	A1C_Max_INT	2.10651	0.0901678	1.97181e-05	0.0369247
SFXN609	A1C_Max_INT	2.10768	0.0888378	4.01205e-06	0.0119548
CHMP4B	A1C_Max_INT	2.10886	0.0102178	1.65648e-05	0.0328904
AC091132.610	A1C_Max_INT	2.11003	0.016037	1.93915e-08	0.000176714
SFXN610	A1C_Max_INT	2.11121	0.00712525	6.6579e-07	0.00304495
CHMP4B	A1C_Max_INT	2.11238	0.00415866	1.91589e-06	0.00686581
AC091132.611	A1C_Max_INT	2.11356	0.00350223	4.26418e-06	0.0124853
SFXN611	A1C_Max_INT	2.11474	0.0100251	2.75366e-05	0.0461638
CHMP4B	A1C_Max_INT	2.11591	0.00754214	1.14032e-05	0.0253147
AC091132.612	A1C_Max_INT	2.11709	0.00368217	2.22698e-05	0.0401039
SFXN612	A1C_Max_INT	2.11826	0.00447961	1.72201e-06	0.00630779
CHMP4B	A1C_Max_INT	2.11944	0.00752578	2.16873e-06	0.00757601
AC091132.613	A1C_Max_INT	2.12061	0.00462646	2.00312e-05	0.0372916
SFXN613	A1C_Max_INT	2.12179	0.00291554	2.0373e-05	0.0377318
CHMP4B	A1C_Max_INT	2.12297	0.00309032	1.50904e-05	0.030788
AC091132.614	A1C_Max_INT	2.12414	0.00641294	7.62309e-07	0.00337501
SFXN614	A1C_Max_INT	2.12532	0.00693402	4.1334e-06	0.0122105
CHMP4B	A1C_Max_INT	2.12649	0.0101519	5.73602e-06	0.015535
AC091132.615	A1C_Max_INT	2.12767	0.00865367	1.68039e-08	0.000157647
SFXN615	A1C_Max_INT	2.12884	0.00493696	1.91864e-07	0.00110213
CHMP4B	A1C_Max_INT	2.13002	0.0034649	1.23945e-07	0.000784909
AC091132.616	A1C_Max_INT	2.13119	0.00448518	1.46513e-06	0.00557599
SFXN616	A1C_Max_INT	2.13237	0.00441036	9.52909e-07	0.0039965
CHMP4B	A1C_Max_INT	2.13355	0.00536873	2.38939e-05	0.0420504
AC091132.617	A1C_Max_INT	2.13472	0.00742137	8.60286e-06	0.0207373
SFXN617	A1C_Max_INT	2.1359	0.0102027	2.01652e-05	0.03746
CHMP4B	A1C_Max_INT	2.13707	0.00469072	1.84067e-05	0.0353859
AC091132.618	A1C_Max_INT	2.13825	0.00310453	2.34742e-05	0.0415672
SFXN618	A1C_Max_INT	2.13942	0.00615708	1.0346e-05	0.0236774
CHMP4B	A1C_Max_INT	2.1406	0.00632258	1.90628e-08	0.000174087
AC091132.619	A1C_Max_INT	2.14177	0.191625	3.41889e-06	0.0105798
SFXN619	A1C_Max_INT	2.14295	0.0305813	2.11355e-12	5.89702e-08
CHMP4B	A1C_Max_INT	2.14413	0.00597031	1.56031e-14	6.35474e-10
AC091132.620	A1C_Max_INT	2.1453	0.0107838	6.58024e-12	1.65343e-07
SFXN620	A1C_Max_INT	2.14648	0.0115937	8.48751e-11	1.73009e-06
CHMP4B	A1C_Max_INT	2.14765	0.0117853	1.02728e-10	2.07715e-06
AC091132.621	A1C_Max_INT	2.14883	0.0214261	3.20857e-06	0.0101618
SFXN621	A1C_Max_INT	2.15	0.00492472	1.95297e-10	3.60922e-06
CHMP4B	A1C_Max_INT	2.15118	0.00699475	3.84115e-10	6.3847e-06
AC091132.622	A1C_Max_INT	2.15235	0.0341922	1.83953e-07	0.00107028
SFXN622	A1C_Max_INT	2.15353	0.0207252	2.82309e-07	0.00152647
CHMP4B	A1C_Max_INT	2.15471	0.0185614	3.70638e-07	0.00190837
AC091132.623	A1C_Max_INT	2.15588	0.00938335	2.85855e-06	0.0093263
SFXN623	A1C_Max_INT	2.15706	0.010019	7.46782e-08	0.000519634
CHMP4B	A1C_Max_INT	2.15823	0.00615193	1.87657e-06	0.00675307
AC091132.624	A1C_Max_INT	2.15941	0.00655082	1.87611e-07	0.00108636
SFXN624	A1C_Max_INT	2.16058	0.00360043	1.44981e-06	0.00552365
CHMP4B	A1C_Max_INT	2.16176	0.00663055	2.44828e-06	0.00827993
AC091132.625	A1C_Max_INT	2.16293	0.0220704	1.45321e-08	0.000140474
SFXN625	A1C_Max_INT	2.16411	0.0138305	6.22871e-06	0.0165205
CHMP4B	A1C_Max_INT	2.16529	0.00843695	3.56691e-06	0.0109199
AC091132.626	A1C_Max_INT	2.16646	0.0108123	2.31783e-06	0.00795776
SFXN626	A1C_Max_INT	2.16764	0.00420622	5.74376e-06	0.0155461
CHMP4B	A1C_Max_INT	2.16881	0.0161949	2.0956e-06	0.00735641
AC091132.627	A1C_Max_INT	2.16999	0.00879219	2.23489e-05	0.0401957
SFXN627	A1C_Max_INT	2.17116	0.00517856	6.62826e-06	0.0172973
CHMP4B	A1C_Max_INT	2.17234	0.00530101	1.65722e-05	0.0328974
AC091132.628	A1C_Max_INT	2.17351	0.0112554	7.88807e-06	0.0195405
SFXN628	A1C_Max_INT	2.17469	0.0201131	2.85854e-06	0.0093263
CHMP4B	A1C_Max_INT	2.17587	0.00835299	7.85982e-06	0.0195109
AC091132.629	A1C_Max_INT	2.17704	0.00980438	1.04999e-06	0.00429875
SFXN629	A1C_Max_INT	2.17822	0.0269437	4.51424e-06	0.0130347
CHMP4B	A1C_Max_INT	2.17939	0.0120491	1.88716e-06	0.00678548
AC091132.630	A1C_Max_INT	2.18057	0.00784064	1.90627e-05	0.0361703
SFXN630	A1C_Max_INT	2.18174	0.0118495	1.22328e-05	0.0266268
CHMP4B	A1C_Max_INT	2.18292	0.00870329	3.02353e-05	0.0490576
AC091132.631	A1C_Max_INT	2.18409	0.0191667	8.16486e-07	0.00356709
SFXN631	A1C_Max_INT	2.18527	0.011981	5.27729e-07	0.00253351
CHMP4B	A1C_Max_INT	2.18645	0.0125627	8.51552e-07	0.003694
AC091132.632	A1C_Max_INT	2.18762	0.0215945	1.13939e-06	0.00459688
SFXN632	A1C_Max_INT	2.1888	0.0191049	7.36065e-06	0.0186745
CHMP4B	A1C_Max_INT	2.18997	0.0145272	7.86133e-06	0.0195109
AC091132.633	A1C_Max_INT	2.19115	0.012248	4.50186e-06	0.0130155
SFXN633	A1C_Max_INT	2.19232	0.0324908	2.87045e-05	0.0474621
CHMP4B	A1C_Max_INT	2.1935	0.0114394	1.04347e-09	1.50961e-05
AC091132.634	A1C_Max_INT	2.19467	0.0082059	1.61855e-06	0.00600563
SFXN634	A1C_Max_INT	2.19585	0.0100587	4.34025e-06	0.0126519
CHMP4B	A1C_Max_INT	2.19703	0.00788709	1.11879e-05	0.0249442
AC091132.635	A1C_Max_INT	2.1982	0.0406348	1.98306e-05	0.037044
SFXN635	A1C_Max_INT	2.19938	0.0074468	1.50097e-05	0.0307026
CHMP4B	A1C_Max_INT	2.20055	0.0134139	2.81891e-05	0.0469191
AC091132.636	A1C_Max_INT	2.20173	0.0281649	2.14913e-05	0.0391597
SFXN636	A1C_Max_INT	2.2029	0.0245208	8.12674e-06	0.0199307
CHMP4B	A1C_Max_INT	2.20408	0.0113865	8.61581e-06	0.0207453
AC091132.637	A1C_Max_INT	2.20525	0.0255471	1.9618e-05	0.0367901
SFXN637	A1C_Max_INT	2.20643	0.0121619	1.42544e-07	0.000872475
CHMP4B	A1C_Max_INT	2.20761	0.0187555	3.46933e-07	0.00181059
AC091132.638	A1C_Max_INT	2.20878	0.0210838	1.22439e-07	0.000778817
SFXN638	A1C_Max_INT	2.20996	0.0112714	1.36887e-06	0.00529722
CHMP4B	A1C_Max_INT	2.21113	0.0132187	2.76878e-08	0.000236752
AC091132.639	A1C_Max_INT	2.21231	0.0115336	1.15296e-07	0.000739954
SFXN639	A1C_Max_INT	2.21348	0.0116844	2.68299e-07	0.00146575
CHMP4B	A1C_Max_INT	2.21466	0.0137962	1.46894e-06	0.00558801
AC091132.640	A1C_Max_INT	2.21583	0.0497177	4.49964e-06	0.013015
SFXN640	A1C_Max_INT	2.21701	0.0342552	1.2329e-05	0.0267816
CHMP4B	A1C_Max_INT	2.21819	0.0290878	2.67544e-05	0.0452587
AC091132.641	A1C_Max_INT	2.21936	0.00595029	1.54479e-14	6.3215e-10
SFXN641	A1C_Max_INT	2.22054	0.0118812	1.08952e-10	2.18247e-06
CHMP4B	A1C_Max_INT	2.22171	0.0125202	2.78756e-06	0.0091711
AC091132.642	A1C_Max_INT	2.22289	0.00489735	1.99339e-10	3.676e-06
SFXN642	A1C_Max_INT	2.22406	0.00589359	8.98093e-09	9.29101e-05
CHMP4B	A1C_Max_INT	2.22524	0.00718114	1.03763e-09	1.50369e-05
AC091132.643	A1C_Max_INT	2.22641	0.0169467	1.94417e-08	0.000176984
SFXN643	A1C_Max_INT	2.22759	0.0156985	2.55724e-07	0.00140651
CHMP4B	A1C_Max_INT	2.22877	0.0187616	4.77391e-07	0.00234695
AC091132.644	A1C_Max_INT	2.22994	0.0117597	4.04435e-07	0.00205219
SFXN644	A1C_Max_INT	2.23112	0.0100433	1.2589e-07	0.00079488
CHMP4B	A1C_Max_INT	2.23229	0.00358806	9.93715e-07	0.00411939
AC091132.645	A1C_Max_INT	2.23347	0.00657049	2.57869e-07	0.00141597
SFXN645	A1C_Max_INT	2.23464	0.00849235	2.67031e-06	0.00885311
CHMP4B	A1C_Max_INT	2.23582	0.00657151	3.35933e-06	0.010452
AC091132.646	A1C_Max_INT	2.23699	0.0221294	2.928e-08	0.000247411
SFXN646	A1C_Max_INT	2.23817	0.0109943	1.77934e-06	0.00646544
CHMP4B	A1C_Max_INT	2.23935	0.013846	1.15497e-05	0.0255687
AC091132.647	A1C_Max_INT	2.24052	0.00403815	5.46063e-06	0.0149971
SFXN647	A1C_Max_INT	2.2417	0.0211161	2.44025e-05	0.0426138
CHMP4B	A1C_Max_INT	2.24287	0.00841515	1.30173e-05	0.0278062
AC091132.648	A1C_Max_INT	2.24405	0.0113084	1.28462e-05	0.0275188
SFXN648	A1C_Max_INT	2.24522	0.0100876	1.41277e-06	0.00542721
CHMP4B	A1C_Max_INT	2.2464	0.00475837	2.5985e-05	0.0444206
AC091132.649	A1C_Max_INT	2.24757	0.0203112	4.72842e-06	0.0134951
SFXN649	A1C_Max_INT	2.24875	0.00516415	1.79637e-05	0.0348942
CHMP4B	A1C_Max_INT	2.24993	0.0116081	2.94263e-05	0.0482035
AC091132.650	A1C_Max_INT	2.2511	0.0271165	1.16282e-05	0.0256817
SFXN650	A1C_Max_INT	2.25228	0.00754978	2.05221e-05	0.0379017
CHMP4B	A1C_Max_INT	2.25345	0.0120797	5.65658e-06	0.0153683
AC091132.651	A1C_Max_INT	2.25463	0.0119032	2.61315e-05	0.0446088
SFXN651	A1C_Max_INT	2.2558	0.0185839	1.41859e-06	0.00544119
CHMP4B	A1C_Max_INT	2.25698	0.0119068	3.43317e-07	0.00179758
AC091132.652	A1C_Max_INT	2.25815	0.108312	2.13396e-05	0.0390009
SFXN652	A1C_Max_INT	2.25933	0.140853	3.22469e-06	0.0101849
CHMP4B	A1C_Max_INT	2.26051	0.0212914	3.41272e-06	0.0105684
AC091132.653	A1C_Max_INT	2.26168	0.0208382	5.78821e-06	0.0156222
SFXN653	A1C_Max_INT	2.26286	0.0176243	2.90886e-05	0.0478196
CHMP4B	A1C_Max_INT	2.26403	0.0259781	6.41756e-06	0.0168859
AC091132.654	A1C_Max_INT	2.26521	0.0691487	2.25514e-05	0.0404922
SFXN654	A1C_Max_INT	2.26638	0.0558227	1.92463e-05	0.0363656
CHMP4B	A1C_Max_INT	2.26756	0.0168076	4.92617e-06	0.0139383
AC091132.655	A1C_Max_INT	2.26873	0.0107328	3.10654e-05	0.049983
SFXN655	A1C_Max_INT	2.26991	0.0124505	1.35214e-08	0.000132793
CHMP4B	A1C_Max_INT	2.27109	0.0536515	1.33951e-06	0.00521336
AC091132.656	A1C_Max_INT	2.27226	0.0123707	9.47776e-07	0.00397885
SFXN656	A1C_Max_INT	2.27344	0.0143379	1.26497e-06	0.00499794
CHMP4B	A1C_Max_INT	2.27461	0.0156631	1.71662e-06	0.00629458
AC091132.657	A1C_Max_INT	2.27579	0.0156541	5.03748e-06	0.0141469
SFXN657	A1C_Max_INT	2.27696	0.0204644	2.13758e-05	0.0390337
CHMP4B	A1C_Max_INT	2.27814	0.0182722	4.65041e-07	0.0022941
AC091132.658	A1C_Max_INT	2.27931	0.0176706	1.54707e-05	0.0313334
SFXN658	A1C_Max_INT	2.28049	0.0171283	2.45071e-05	0.0427531
CHMP4B	A1C_Max_INT	2.28167	0.010278	6.56756e-10	1.01691e-05
AC091132.659	A1C_Max_INT	2.28284	0.0141105	1.11445e-07	0.000718582
SFXN659	A1C_Max_INT	2.28402	0.0107738	1.68947e-05	0.033368
CHMP4B	A1C_Max_INT	2.28519	0.00946969	8.84217e-07	0.00378412
AC091132.660	A1C_Max_INT	2.28637	0.00469447	1.51122e-06	0.00571595
SFXN660	A1C_Max_INT	2.28754	0.0149781	9.72951e-06	0.0226956
CHMP4B	A1C_Max_INT	2.28872	0.0248855	1.61919e-05	0.0323745
AC091132.661	A1C_Max_INT	2.28989	0.0241495	2.21548e-05	0.0399727
SFXN661	A1C_Max_INT	2.29107	0.00674256	1.84561e-05	0.035434
CHMP4B	A1C_Max_INT	2.29225	0.0258859	2.36222e-07	0.00131135
AC091132.662	A1C_Max_INT	2.29342	0.00790699	2.85861e-06	0.0093263
SFXN662	A1C_Max_INT	2.2946	0.0814432	7.63678e-07	0.00337873
CHMP4B	A1C_Max_INT	2.29577	0.0205441	1.21429e-05	0.0264646
AC091132.663	A1C_Max_INT	2.29695	0.00966973	9.66437e-17	5.61154e-12
SFXN663	A1C_Max_INT	2.29812	0.0173824	2.87155e-05	0.0474621
CHMP4B	A1C_Max_INT	2.2993	0.0103495	5.60688e-10	8.9559e-06
AC091132.664	A1C_Max_INT	2.30047	0.0142272	1.71783e-07	0.0010118
SFXN664	A1C_Max_INT	2.30165	0.00954205	1.77342e-06	0.00645211
CHMP4B	A1C_Max_INT	2.30283	0.00472067	1.7505e-06	0.00639578
AC091132.665	A1C_Max_INT	2.304	0.0151166	1.67743e-05	0.0332036
SFXN665	A1C_Max_INT	2.30518	0.00680822	1.90903e-05	0.0361844
CHMP4B	A1C_Max_INT	2.30635	0.0188332	4.37765e-27	6.37615e-22
AC091132.666	A1C_Max_INT	2.30753	0.0269566	7.09836e-08	0.000497551
SFXN666	A1C_Max_INT	2.3087	0.00948867	5.81128e-07	0.0027394
CHMP4B	A1C_Max_INT	2.30988	0.00881887	3.48215e-07	0.00181466
AC091132.667	A1C_Max_INT	2.31105	0.0085399	4.10875e-07	0.00208071
SFXN667	A1C_Max_INT	2.31223	0.013583	1.27263e-06	0.00501666
CHMP4B	A1C_Max_INT	2.31341	0.0117776	7.15631e-06	0.0182975
AC091132.668	A1C_Max_INT	2.31458	0.00844648	5.76425e-06	0.0155793
SFXN668	A1C_Max_INT	2.31576	0.0275408	1.76118e-05	0.0343957
CHMP4B	A1C_Max_INT	2.31693	0.0182256	1.954e-05	0.0367354
AC091132.669	A1C_Max_INT	2.31811	0.00773464	1.31708e-08	0.000129947
SFXN669	A1C_Max_INT	2.31928	0.0298693	1.66581e-06	0.00614647
CHMP4B	A1C_Max_INT	2.32046	0.0256202	3.29304e-06	0.0102878
AC091132.670	A1C_Max_INT	2.32163	0.0238272	1.62293e-05	0.0324249
SFXN670	A1C_Max_INT	2.32281	0.00974658	8.56867e-06	0.0206723
CHMP4B	A1C_Max_INT	2.32399	0.0246408	2.32504e-05	0.041345
AC091132.671	A1C_Max_INT	2.32516	0.0338879	9.10097e-06	0.0216167
SFXN671	A1C_Max_INT	2.32634	0.0138606	4.90375e-06	0.0139054
CHMP4B	A1C_Max_INT	2.32751	0.0119525	5.71574e-07	0.00270475
AC091132.672	A1C_Max_INT	2.32869	0.0620729	2.29213e-05	0.040939
SFXN672	A1C_Max_INT	2.32986	0.0299423	1.94197e-05	0.0365812
CHMP4B	A1C_Max_INT	2.33104	0.0313069	2.33754e-05	0.0414606
AC091132.673	A1C_Max_INT	2.33221	0.11025	1.91508e-05	0.0362655
SFXN673	A1C_Max_INT	2.33339	0.0312852	4.92194e-08	0.000372002
CHMP4B	A1C_Max_INT	2.33457	0.0075886	4.89851e-08	0.000371211
AC091132.674	A1C_Max_INT	2.33574	0.0289776	3.54491e-06	0.010872
SFXN674	A1C_Max_INT	2.33692	0.0243186	8.22776e-06	0.0200964
CHMP4B	A1C_Max_INT	2.33809	0.0319983	1.5998e-06	0.00596551
AC091132.675	A1C_Max_INT	2.33927	0.0132663	1.86423e-05	0.035686
SFXN675	A1C_Max_INT	2.34044	0.0179526	3.05021e-05	0.0493481
CHMP4B	A1C_Max_INT	2.34162	0.0109713	2.94387e-05	0.0482146
AC091132.676	A1C_Max_INT	2.34279	0.0118309	7.6189e-07	0.0033749
SFXN676	A1C_Max_INT	2.34397	0.0374775	4.70747e-06	0.0134576
CHMP4B	A1C_Max_INT	2.34515	0.0312553	8.12349e-07	0.00355263
AC091132.677	A1C_Max_INT	2.34632	0.0585483	2.95301e-05	0.0482997
SFXN677	A1C_Max_INT	2.3475	0.0235939	3.08615e-05	0.0497515
CHMP4B	A1C_Max_INT	2.34867	0.015437	2.78561e-05	0.046536
AC091132.678	A1C_Max_INT	2.34985	0.0247439	1.5133e-05	0.0308018
SFXN678	A1C_Max_INT	2.35102	0.0185946	1.33139e-06	0.0051935
CHMP4B	A1C_Max_INT	2.3522	0.0293406	1.6434e-05	0.032691
AC091132.679	A1C_Max_INT	2.35338	0.0348268	1.50622e-05	0.0307525
SFXN679	A1C_Max_INT	2.35455	0.0320127	3.61641e-06	0.01104
CHMP4B	A1C_Max_INT	2.35573	0.0296267	2.14037e-05	0.0390681
AC091132.680	A1C_Max_INT	2.3569	0.00536175	4.41721e-07	0.00219665
SFXN680	A1C_Max_INT	2.35808	0.0056418	2.59631e-12	7.15108e-08
CHMP4B	A1C_Max_INT	2.35925	0.00805615	8.52093e-09	8.92983e-05
AC091132.681	A1C_Max_INT	2.36043	0.00508317	5.69117e-09	6.27819e-05
SFXN681	A1C_Max_INT	2.3616	0.00343382	5.23837e-08	0.000390763
CHMP4B	A1C_Max_INT	2.36278	0.00761414	1.64509e-07	0.000978257
AC091132.682	A1C_Max_INT	2.36396	0.0101796	3.4052e-06	0.0105603
SFXN682	A1C_Max_INT	2.36513	0.00516108	4.06796e-06	0.0120753
CHMP4B	A1C_Max_INT	2.36631	0.0136625	2.02739e-05	0.0375888
AC091132.683	A1C_Max_INT	2.36748	0.010705	1.19297e-05	0.0261324
SFXN683	A1C_Max_INT	2.36866	0.00526257	6.2386e-07	0.00288873
CHMP4B	A1C_Max_INT	2.36983	0.00500529	8.80822e-06	0.0211022
AC091132.684	A1C_Max_INT	2.37101	0.00788586	2.28193e-06	0.00787857
SFXN684	A1C_Max_INT	2.37218	0.0085327	4.58821e-09	5.20856e-05
CHMP4B	A1C_Max_INT	2.37336	0.00373568	2.21392e-05	0.0399692
AC091132.685	A1C_Max_INT	2.37454	0.0264588	1.59374e-11	3.74202e-07
SFXN685	A1C_Max_INT	2.37571	0.00446149	1.70988e-08	0.00015981
CHMP4B	A1C_Max_INT	2.37689	0.00774892	2.67451e-09	3.32611e-05
AC091132.686	A1C_Max_INT	2.37806	0.0368212	7.12068e-07	0.0032071
SFXN686	A1C_Max_INT	2.37924	0.0210671	3.51476e-07	0.00182833
CHMP4B	A1C_Max_INT	2.38041	0.00796264	3.80112e-06	0.0114614
AC091132.687	A1C_Max_INT	2.38159	0.010147	1.27688e-06	0.00502191
SFXN687	A1C_Max_INT	2.38276	0.0450966	6.66221e-06	0.017349
CHMP4B	A1C_Max_INT	2.38394	0.027089	1.47789e-05	0.0303834
AC091132.688	A1C_Max_INT	2.38512	0.0446216	1.54815e-05	0.0313405
SFXN688	A1C_Max_INT	2.38629	0.00800825	4.26616e-06	0.0124868
CHMP4B	A1C_Max_INT	2.38747	0.0217608	1.93977e-05	0.0365576
AC091132.689	A1C_Max_INT	2.38864	0.00596977	5.9542e-11	1.27919e-06
SFXN689	A1C_Max_INT	2.38982	0.122889	3.08141e-08	0.000258342
CHMP4B	A1C_Max_INT	2.39099	0.0125469	5.21001e-09	5.83732e-05
AC091132.690	A1C_Max_INT	2.39217	0.00777693	5.3125e-07	0.00254563
SFXN690	A1C_Max_INT	2.39334	0.00393713	8.80526e-07	0.00377735
CHMP4B	A1C_Max_INT	2.39452	0.0131242	1.53268e-06	0.00576923
AC091132.691	A1C_Max_INT	2.3957	0.00558962	4.07186e-06	0.0120827
SFXN691	A1C_Max_INT	2.39687	0.012804	5.89981e-07	0.00277049
CHMP4B	A1C_Max_INT	2.39805	0.00986645	5.59322e-06	0.0152636
AC091132.692	A1C_Max_INT	2.39922	0.0109693	6.18327e-07	0.00286911
SFXN692	A1C_Max_INT	2.4004	0.00708891	1.27002e-05	0.0273395
CHMP4B	A1C_Max_INT	2.40157	0.00522581	8.01991e-06	0.0197703
AC091132.693	A1C_Max_INT	2.40275	0.011419	5.43448e-06	0.0149392
SFXN693	A1C_Max_INT	2.40392	0.0394726	2.69133e-05	0.0454291
CHMP4B	A1C_Max_INT	2.4051	0.0256809	4.25471e-07	0.00213693
AC091132.694	A1C_Max_INT	2.40628	0.00451194	2.57897e-05	0.0441689
SFXN694	A1C_Max_INT	2.40745	0.0085137	1.07147e-05	0.0242358
CHMP4B	A1C_Max_INT	2.40863	0.0175701	2.12249e-05	0.0388491
AC091132.695	A1C_Max_INT	2.4098	0.0121378	1.93812e-05	0.0365406
SFXN695	A1C_Max_INT	2.41098	0.00671443	5.96446e-06	0.0159874
CHMP4B	A1C_Max_INT	2.41215	0.00721222	1.88618e-05	0.0359222
AC091132.696	A1C_Max_INT	2.41333	0.0111417	1.40434e-06	0.00540446
SFXN696	A1C_Max_INT	2.4145	0.0099054	2.41778e-05	0.0423542
CHMP4B	A1C_Max_INT	2.41568	0.0146635	2.44963e-08	0.000215465
AC091132.697	A1C_Max_INT	2.41686	0.00709541	1.65331e-06	0.00610822
SFXN697	A1C_Max_INT	2.41803	0.00745358	1.25405e-07	0.000792405
CHMP4B	A1C_Max_INT	2.41921	0.0167018	5.81814e-06	0.0156931
AC091132.698	A1C_Max_INT	2.42038	0.0117853	1.5628e-06	0.00586203
SFXN698	A1C_Max_INT	2.42156	0.00678134	1.58527e-05	0.0318891
CHMP4B	A1C_Max_INT	2.42273	0.028502	2.5459e-05	0.0437913
AC091132.699	A1C_Max_INT	2.42391	0.0103406	1.32249e-05	0.0281586
SFXN699	A1C_Max_INT	2.42508	0.020639	2.11206e-05	0.0387172
CHMP4B	A1C_Max_INT	2.42626	0.0214586	2.87041e-05	0.0474621
AC091132.700	A1C_Max_INT	2.42744	0.0151184	2.69964e-05	0.0455426
SFXN700	A1C_Max_INT	2.42861	0.00605147	8.69297e-08	0.000585664
CHMP4B	A1C_Max_INT	2.42979	0.00529925	1.61597e-07	0.000967047
AC091132.701	A1C_Max_INT	2.43096	0.00534163	1.59485e-06	0.00595625
SFXN701	A1C_Max_INT	2.43214	0.00814557	2.54402e-06	0.00852223
CHMP4B	A1C_Max_INT	2.43331	0.0461989	1.59972e-06	0.00596551
AC091132.702	A1C_Max_INT	2.43449	0.0138611	2.85657e-06	0.0093263
SFXN702	A1C_Max_INT	2.43566	0.0136618	1.3735e-05	0.0288374
CHMP4B	A1C_Max_INT	2.43684	0.00403231	8.61052e-06	0.0207403
AC091132.703	A1C_Max_INT	2.43802	0.0173413	2.4314e-06	0.00823904
SFXN703	A1C_Max_INT	2.43919	0.0180532	1.80264e-05	0.0349762
CHMP4B	A1C_Max_INT	2.44037	0.00726173	2.79878e-05	0.0466781
AC091132.704	A1C_Max_INT	2.44154	0.0126445	1.77758e-05	0.034615
SFXN704	A1C_Max_INT	2.44272	0.0104899	1.69523e-06	0.00622946
CHMP4B	A1C_Max_INT	2.44389	0.0221591	1.66779e-05	0.0330691
AC091132.705	A1C_Max_INT	2.44507	0.00465792	2.77333e-05	0.046403
SFXN705	A1C_Max_INT	2.44624	0.0111351	7.26595e-07	0.00325775
CHMP4B	A1C_Max_INT	2.44742	0.0241951	1.52248e-08	0.000146511
AC091132.706	A1C_Max_INT	2.4486	0.0211133	1.08965e-09	1.56387e-05
SFXN706	A1C_Max_INT	2.44977	0.0179911	1.08298e-05	0.0244051
CHMP4B	A1C_Max_INT	2.45095	0.125164	2.97474e-05	0.0484982
AC091132.707	A1C_Max_INT	2.45212	0.0763318	4.68341e-06	0.0134112
SFXN707	A1C_Max_INT	2.4533	0.1614	4.74517e-06	0.0135339
CHMP4B	A1C_Max_INT	2.45447	0.0553792	2.45538e-05	0.0427651
AC091132.708	A1C_Max_INT	2.45565	0.0704101	6.6171e-07	0.00303113
SFXN708	A1C_Max_INT	2.45682	0.0499653	2.66895e-08	0.000230046
CHMP4B	A1C_Max_INT	2.458	0.0350658	9.75078e-06	0.0227225
AC091132.709	A1C_Max_INT	2.45918	0.00553915	1.75591e-09	2.33221e-05
SFXN709	A1C_Max_INT	2.46035	0.0182125	1.8313e-06	0.00662344
CHMP4B	A1C_Max_INT	2.46153	0.0174658	8.96149e-07	0.00382186
AC091132.710	A1C_Max_INT	2.4627	0.024169	1.4e-05	0.0292295
SFXN710	A1C_Max_INT	2.46388	0.0569987	2.92287e-11	6.56929e-07
CHMP4B	A1C_Max_INT	2.46505	0.0642161	5.60863e-07	0.0026658
AC091132.711	A1C_Max_INT	2.46623	0.0248701	3.21277e-08	0.000268048
SFXN711	A1C_Max_INT	2.4674	0.00947349	4.7412e-07	0.0023322
CHMP4B	A1C_Max_INT	2.46858	0.0356966	6.7814e-06	0.0175795
AC091132.712	A1C_Max_INT	2.46976	0.0093869	2.19614e-05	0.0397651
SFXN712	A1C_Max_INT	2.47093	0.0401501	1.62355e-05	0.0324249
CHMP4B	A1C_Max_INT	2.47211	0.045766	1.51127e-05	0.0307896
AC091132.713	A1C_Max_INT	2.47328	0.032122	1.27832e-08	0.000127144
SFXN713	A1C_Max_INT	2.47446	0.0127043	1.28457e-05	0.0275188
CHMP4B	A1C_Max_INT	2.47563	0.0390759	1.26414e-06	0.00499694
AC091132.714	A1C_Max_INT	2.47681	0.020068	7.01225e-06	0.0179934
SFXN714	A1C_Max_INT	2.47798	0.0202922	2.44265e-06	0.00827067
CHMP4B	A1C_Max_INT	2.47916	0.0297844	1.71093e-05	0.0336836
AC091132.715	A1C_Max_INT	2.48034	0.0181156	3.00621e-05	0.0488168
SFXN715	A1C_Max_INT	2.48151	0.016075	2.16831e-05	0.0393607
CHMP4B	A1C_Max_INT	2.48269	0.038066	4.8134e-07	0.00236096
AC091132.716	A1C_Max_INT	2.48386	0.0195472	2.23609e-06	0.00776711
SFXN716	A1C_Max_INT	2.48504	0.0289496	1.15045e-05	0.0255066
CHMP4B	A1C_Max_INT	2.48621	0.0159134	2.4836e-05	0.0430612
AC091132.717	A1C_Max_INT	2.48739	0.0608829	4.02042e-06	0.0119671
SFXN717	A1C_Max_INT	2.48856	0.0338775	3.3076e-06	0.0103172
CHMP4B	A1C_Max_INT	2.48974	0.0298128	1.97228e-06	0.00700943
AC091132.718	A1C_Max_INT	2.49092	0.108529	1.78051e-07	0.001043
SFXN718	A1C_Max_INT	2.49209	0.0238809	5.03301e-06	0.0141436
CHMP4B	A1C_Max_INT	2.49327	0.0160991	6.72253e-09	7.2206e-05
AC091132.719	A1C_Max_INT	2.49444	0.0158129	3.45733e-07	0.00180831
SFXN719	A1C_Max_INT	2.49562	0.00589068	6.97836e-06	0.0179493
CHMP4B	A1C_Max_INT	2.49679	0.00968042	2.14386e-05	0.0391151
AC091132.720	A1C_Max_INT	2.49797	0.0514079	1.91777e-05	0.0363003
SFXN720	A1C_Max_INT	2.49914	0.0112177	1.12569e-05	0.0250482
CHMP4B	A1C_Max_INT	2.50032	0.0121683	1.44243e-05	0.0298902
AC091132.721	A1C_Max_INT	2.5015	0.00614765	1.19957e-05	0.0262285
SFXN721	A1C_Max_INT	2.50267	0.006299	2.0636e-06	0.00727373
CHMP4B	A1C_Max_INT	2.50385	0.0169364	8.15834e-06	0.0199797
AC091132.722	A1C_Max_INT	2.50502	0.0330818	1.13174e-05	0.0251632
SFXN722	A1C_Max_INT	2.5062	0.0165361	5.29208e-07	0.00253781
CHMP4B	A1C_Max_INT	2.50737	0.0102454	8.06411e-06	0.0198394
AC091132.723	A1C_Max_INT	2.50855	0.00455782	1.97394e-05	0.0369321
SFXN723	A1C_Max_INT	2.50972	0.0260518	2.46144e-05	0.042828
CHMP4B	A1C_Max_INT	2.5109	0.0124201	7.53582e-06	0.018952
AC091132.724	A1C_Max_INT	2.51208	0.0169984	1.05151e-07	0.000687681
SFXN724	A1C_Max_INT	2.51325	0.0130368	3.53588e-07	0.0018371
CHMP4B	A1C_Max_INT	2.51443	0.0239069	4.78451e-07	0.00234812
AC091132.725	A1C_Max_INT	2.5156	0.0166829	1.85207e-05	0.0355262
SFXN725	A1C_Max_INT	2.51678	0.0607382	1.58894e-05	0.0319263
CHMP4B	A1C_Max_INT	2.51795	0.0488871	1.57623e-05	0.0317656
AC091132.726	A1C_Max_INT	2.51913	0.00858914	4.26874e-27	6.37006e-22
SFXN726	A1C_Max_INT	2.5203	0.00830725	1.42349e-08	0.00013838
CHMP4B	A1C_Max_INT	2.52148	0.00843841	3.4673e-08	0.000283234
AC091132.727	A1C_Max_INT	2.52266	0.0285506	3.88824e-08	0.000310715
SFXN727	A1C_Max_INT	2.52383	0.0154318	5.07441e-07	0.00246228
CHMP4B	A1C_Max_INT	2.52501	0.00764364	7.90836e-07	0.00347446
AC091132.728	A1C_Max_INT	2.52618	0.0200448	2.4768e-06	0.00834354
SFXN728	A1C_Max_INT	2.52736	0.00903397	1.37805e-06	0.00532374
CHMP4B	A1C_Max_INT	2.52853	0.0157534	3.03024e-06	0.00974931
AC091132.729	A1C_Max_INT	2.52971	0.0175991	3.46291e-06	0.0106814
SFXN729	A1C_Max_INT	2.53088	0.0153684	9.1791e-06	0.0217422
CHMP4B	A1C_Max_INT	2.53206	0.0076658	3.98108e-06	0.0118895
AC091132.730	A1C_Max_INT	2.53324	0.0099431	2.04728e-05	0.0378514
SFXN730	A1C_Max_INT	2.53441	0.00419379	7.48096e-06	0.0188711
CHMP4B	A1C_Max_INT	2.53559	0.0120072	3.10806e-05	0.049989
AC091132.731	A1C_Max_INT	2.53676	0.0143798	2.25567e-05	0.0404933
SFXN731	A1C_Max_INT	2.53794	0.00628704	1.18805e-05	0.0260646
CHMP4B	A1C_Max_INT	2.53911	0.0154434	1.19191e-05	0.026116
AC091132.732	A1C_Max_INT	2.54029	0.00717743	3.09954e-05	0.0499267
SFXN732	A1C_Max_INT	2.54146	0.0127315	9.37702e-06	0.0220892
CHMP4B	A1C_Max_INT	2.54264	0.0204912	1.74473e-05	0.034169
AC091132.733	A1C_Max_INT	2.54382	0.0345899	1.48492e-05	0.0304914
SFXN733	A1C_Max_INT	2.54499	0.0226348	3.18998e-14	1.25174e-09
CHMP4B	A1C_Max_INT	2.54617	0.0562281	9.69462e-06	0.0226388
AC091132.734	A1C_Max_INT	2.54734	0.0267867	3.03626e-17	1.8505e-12
SFXN734	A1C_Max_INT	2.54852	0.026798	2.05707e-05	0.0379088
CHMP4B	A1C_Max_INT	2.54969	0.0165927	1.81978e-05	0.035156
AC091132.735	A1C_Max_INT	2.55087	0.00694527	7.98006e-06	0.0196946
SFXN735	A1C_Max_INT	2.55204	0.01486	4.16928e-06	0.0122785
CHMP4B	A1C_Max_INT	2.55322	0.0134789	1.5006e-05	0.0307026
AC091132.736	A1C_Max_INT	2.5544	0.0199846	3.74965e-06	0.0113622
SFXN736	A1C_Max_INT	2.55557	0.0108935	5.42842e-06	0.0149325
CHMP4B	A1C_Max_INT	2.55675	0.0193737	1.3759e-09	1.904e-05
AC091132.737	A1C_Max_INT	2.55792	0.0254623	2.35785e-05	0.0416831
SFXN737	A1C_Max_INT	2.5591	0.0566136	2.64226e-05	0.0449184
CHMP4B	A1C_Max_INT	2.56027	0.0251008	1.43626e-08	0.000139149
AC091132.738	A1C_Max_INT	2.56145	0.0141247	5.85058e-06	0.0157608
SFXN738	A1C_Max_INT	2.56262	0.083495	1.00842e-05	0.0231831
CHMP4B	A1C_Max_INT	2.5638	0.0490389	2.24878e-06	0.00780174
AC091132.739	A1C_Max_INT	2.56498	0.0221669	9.08082e-06	0.0215919
SFXN739	A1C_Max_INT	2.56615	0.0805548	2.65994e-05	0.0451206
CHMP4B	A1C_Max_INT	2.56733	0.0423814	2.05445e-05	0.0379047
AC091132.740	A1C_Max_INT	2.5685	0.0167466	1.10862e-10	2.20531e-06
SFXN740	A1C_Max_INT	2.56968	0.0109173	3.19646e-07	0.00169213
CHMP4B	A1C_Max_INT	2.57085	0.102631	5.76995e-12	1.47572e-07
AC091132.741	A1C_Max_INT	2.57203	0.0983152	1.49685e-11	3.53383e-07
SFXN741	A1C_Max_INT	2.5732	0.0121912	3.26049e-08	0.000270977
CHMP4B	A1C_Max_INT	2.57438	0.0104581	2.75795e-05	0.0461998
AC091132.742	A1C_Max_INT	2.57556	0.0085645	1.94381e-27	3.09336e-22
SFXN742	A1C_Max_INT	2.57673	0.0355999	5.01215e-08	0.000377162
CHMP4B	A1C_Max_INT	2.57791	0.00808819	6.12921e-08	0.000441809
AC091132.743	A1C_Max_INT	2.57908	0.00755643	5.19988e-07	0.00250446
SFXN743	A1C_Max_INT	2.58026	0.0152043	1.26682e-06	0.00500063
CHMP4B	A1C_Max_INT	2.58143	0.00913666	1.95839e-06	0.0069687
AC091132.744	A1C_Max_INT	2.58261	0.0188402	3.99543e-06	0.0119176
SFXN744	A1C_Max_INT	2.58379	0.00763652	3.85315e-06	0.0115898
CHMP4B	A1C_Max_INT	2.58496	0.00738968	4.21999e-06	0.0123939
AC091132.745	A1C_Max_INT	2.58614	0.00972571	9.57695e-06	0.0224127
SFXN745	A1C_Max_INT	2.58731	0.0231	4.252e-06	0.0124581
CHMP4B	A1C_Max_INT	2.58849	0.0177785	6.15911e-06	0.0163662
AC091132.746	A1C_Max_INT	2.58966	0.0141667	8.84252e-06	0.0211725
SFXN746	A1C_Max_INT	2.59084	0.00478652	7.31954e-06	0.0186029
CHMP4B	A1C_Max_INT	2.59201	0.0100862	1.98147e-05	0.0370249
AC091132.747	A1C_Max_INT	2.59319	0.0197708	2.66264e-05	0.045133
SFXN747	A1C_Max_INT	2.59437	0.0296234	2.03902e-05	0.0377554
CHMP4B	A1C_Max_INT	2.59554	0.00935651	1.44733e-05	0.0299558
AC091132.748	A1C_Max_INT	2.59672	0.0340744	2.88868e-05	0.0475827
SFXN748	A1C_Max_INT	2.59789	0.00973049	1.05204e-05	0.0239425
CHMP4B	A1C_Max_INT	2.59907	0.0157418	2.39826e-05	0.0421374
AC091132.749	A1C_Max_INT	2.60024	0.0171587	1.57935e-05	0.0318024
SFXN749	A1C_Max_INT	2.60142	0.0159842	4.41031e-06	0.0128171
CHMP4B	A1C_Max_INT	2.60259	0.0163493	2.30447e-05	0.0410946
AC091132.750	A1C_Max_INT	2.60377	0.0211288	2.30028e-05	0.041054
SFXN750	A1C_Max_INT	2.60495	0.0643116	2.74658e-05	0.046081
CHMP4B	A1C_Max_INT	2.60612	0.010498	2.66365e-05	0.0451391
AC091132.751	A1C_Max_INT	2.6073	0.162583	1.11703e-05	0.024926
SFXN751	A1C_Max_INT	2.60847	0.0562466	1.10779e-06	0.00449259
CHMP4B	A1C_Max_INT	2.60965	0.0174262	1.27483e-05	0.027388
AC091132.752	A1C_Max_INT	2.61082	0.108179	2.68973e-05	0.045411
SFXN752	A1C_Max_INT	2.612	0.0229158	2.78177e-05	0.0465084
CHMP4B	A1C_Max_INT	2.61317	0.0237032	2.58881e-06	0.00862955
AC091132.753	A1C_Max_INT	2.61435	0.018138	1.5372e-05	0.0312143
SFXN753	A1C_Max_INT	2.61553	0.0104715	9.54826e-09	9.80322e-05
CHMP4B	A1C_Max_INT	2.6167	0.013777	3.0374e-06	0.00976519
AC091132.754	A1C_Max_INT	2.61788	0.017528	8.61497e-07	0.00372585
SFXN754	A1C_Max_INT	2.61905	0.006643	1.4971e-05	0.0306536
CHMP4B	A1C_Max_INT	2.62023	0.0115579	2.52163e-05	0.0434872
AC091132.755	A1C_Max_INT	2.6214	0.0246996	2.22591e-05	0.0401013
SFXN755	A1C_Max_INT	2.62258	0.0325013	1.76358e-06	0.00642447
CHMP4B	A1C_Max_INT	2.62375	0.0805297	2.05443e-05	0.0379047
AC091132.756	A1C_Max_INT	2.62493	0.0132725	2.22052e-06	0.00771926
SFXN756	A1C_Max_INT	2.62611	0.0227387	2.19686e-06	0.00766492
CHMP4B	A1C_Max_INT	2.62728	0.0151007	2.76994e-05	0.0463644
AC091132.757	A1C_Max_INT	2.62846	0.0110859	7.31866e-06	0.0186029
SFXN757	A1C_Max_INT	2.62963	0.0580004	6.3369e-07	0.00292154
CHMP4B	A1C_Max_INT	2.63081	0.0345078	1.79979e-05	0.0349446
AC091132.758	A1C_Max_INT	2.63198	0.0796629	5.68412e-06	0.0154278
SFXN758	A1C_Max_INT	2.63316	0.0748199	6.1586e-06	0.0163662
CHMP4B	A1C_Max_INT	2.63433	0.0173237	1.90488e-06	0.0068349
AC091132.759	A1C_Max_INT	2.63551	0.0334201	1.50188e-05	0.0307076
SFXN759	A1C_Max_INT	2.63669	0.0681035	7.84573e-06	0.0194995
CHMP4B	A1C_Max_INT	2.63786	0.0219361	2.783e-05	0.0465084
AC091132.760	A1C_Max_INT	2.63904	0.02125	3.01282e-06	0.00971872
SFXN760	A1C_Max_INT	2.64021	0.00959801	1.08605e-05	0.0244446
CHMP4B	A1C_Max_INT	2.64139	0.0295751	1.10452e-07	0.000713664
AC091132.761	A1C_Max_INT	2.64256	0.0233738	4.99399e-08	0.000376455
SFXN761	A1C_Max_INT	2.64374	0.0125689	4.62733e-07	0.00228534
CHMP4B	A1C_Max_INT	2.64491	0.014582	1.99718e-06	0.0070716
AC091132.762	A1C_Max_INT	2.64609	0.0209937	2.9688e-06	0.00960194
SFXN762	A1C_Max_INT	2.64727	0.0177472	7.84653e-06	0.0194995
CHMP4B	A1C_Max_INT	2.64844	0.0332523	2.25654e-05	0.0405003
AC091132.763	A1C_Max_INT	2.64962	0.0434138	7.17829e-06	0.0183264
SFXN763	A1C_Max_INT	2.65079	0.0467208	1.60239e-05	0.0321283
CHMP4B	A1C_Max_INT	2.65197	0.0929543	1.03904e-06	0.00426466
AC091132.764	A1C_Max_INT	2.65314	0.0190594	1.19328e-06	0.00477839
SFXN764	A1C_Max_INT	2.65432	0.161048	1.6836e-05	0.0332663
CHMP4B	A1C_Max_INT	2.65549	0.125592	2.71626e-05	0.0457351
AC091132.765	A1C_Max_INT	2.65667	0.00760003	1.10639e-06	0.00449169
SFXN765	A1C_Max_INT	2.65785	0.00747032	1.39594e-05	0.0291773
CHMP4B	A1C_Max_INT	2.65902	0.00893391	2.03099e-06	0.00717358
AC091132.766	A1C_Max_INT	2.6602	0.0177711	7.73922e-06	0.0192942
SFXN766	A1C_Max_INT	2.66137	0.00813863	2.12121e-05	0.0388491
CHMP4B	A1C_Max_INT	2.66255	0.0813582	2.87778e-05	0.0475033
AC091132.767	A1C_Max_INT	2.66372	0.0367081	1.00578e-05	0.0231659
SFXN767	A1C_Max_INT	2.6649	0.0402364	3.52691e-06	0.0108448
CHMP4B	A1C_Max_INT	2.66607	0.0119095	1.1643e-05	0.0256943
AC091132.768	A1C_Max_INT	2.66725	0.0162302	3.04002e-05	0.0492078
SFXN768	A1C_Max_INT	2.66843	0.018509	1.15659e-05	0.02559
CHMP4B	A1C_Max_INT	2.6696	0.0363357	1.55008e-05	0.0313647
AC091132.769	A1C_Max_INT	2.67078	0.0387771	5.64729e-08	0.000414786
SFXN769	A1C_Max_INT	2.67195	0.0344204	1.0564e-05	0.02401
CHMP4B	A1C_Max_INT	2.67313	0.0542771	1.3491e-05	0.0284783
AC091132.770	A1C_Max_INT	2.6743	0.0649916	2.94652e-05	0.0482385
SFXN770	A1C_Max_INT	2.67548	0.00836435	1.25117e-06	0.00496397
CHMP4B	A1C_Max_INT	2.67665	0.00696431	8.95282e-06	0.0213652
AC091132.771	A1C_Max_INT	2.67783	0.0206533	6.24138e-06	0.0165439
SFXN771	A1C_Max_INT	2.67901	0.0145336	1.03644e-05	0.0236952
CHMP4B	A1C_Max_INT	2.68018	0.0110763	8.48505e-06	0.0205225
AC091132.772	A1C_Max_INT	2.68136	0.0226643	1.56027e-05	0.0315265
SFXN772	A1C_Max_INT	2.68253	0.0328497	1.76961e-05	0.0345069
CHMP4B	A1C_Max_INT	2.68371	0.0165814	1.10973e-05	0.0248151
AC091132.773	A1C_Max_INT	2.68488	0.036152	1.66625e-09	2.23384e-05
SFXN773	A1C_Max_INT	2.68606	0.0316303	2.82133e-06	0.00924679
CHMP4B	A1C_Max_INT	2.68723	0.0179318	7.6084e-06	0.0190732
AC091132.774	A1C_Max_INT	2.68841	0.0888897	7.21366e-06	0.0184112
SFXN774	A1C_Max_INT	2.68959	0.00685285	3.79423e-06	0.0114446
CHMP4B	A1C_Max_INT	2.69076	0.0194813	1.30133e-06	0.00510091
AC091132.775	A1C_Max_INT	2.69194	0.0165353	1.06287e-11	2.58748e-07
SFXN775	A1C_Max_INT	2.69311	0.0151826	1.33502e-10	2.59601e-06
CHMP4B	A1C_Max_INT	2.69429	0.0071316	1.95319e-05	0.0367354
AC091132.776	A1C_Max_INT	2.69546	0.0194318	1.40002e-06	0.00539508
SFXN776	A1C_Max_INT	2.69664	0.0102464	3.0011e-05	0.0487431
CHMP4B	A1C_Max_INT	2.69781	0.0101466	2.8439e-05	0.047207
AC091132.777	A1C_Max_INT	2.69899	0.0129868	2.91124e-05	0.0478437
SFXN777	A1C_Max_INT	2.70017	0.0105993	4.82247e-06	0.0136998
CHMP4B	A1C_Max_INT	2.70134	0.0204284	1.59575e-05	0.032027
AC091132.778	A1C_Max_INT	2.70252	0.013989	2.32421e-06	0.00796547
SFXN778	A1C_Max_INT	2.70369	0.0219732	1.91055e-07	0.00109822
CHMP4B	A1C_Max_INT	2.70487	0.0448	6.78689e-06	0.0175831
AC091132.779	A1C_Max_INT	2.70604	0.0208516	2.00421e-05	0.0373038
SFXN779	A1C_Max_INT	2.70722	0.0145948	1.05771e-05	0.0240271
CHMP4B	A1C_Max_INT	2.70839	0.0137812	1.46895e-05	0.0302624
AC091132.780	A1C_Max_INT	2.70957	0.118768	3.06857e-06	0.00982828
SFXN780	A1C_Max_INT	2.71075	0.0165893	2.33262e-05	0.041416
CHMP4B	A1C_Max_INT	2.71192	0.0549146	1.97854e-05	0.0369943
AC091132.781	A1C_Max_INT	2.7131	0.0382816	2.04845e-05	0.0378649
SFXN781	A1C_Max_INT	2.71427	0.0688316	7.89897e-07	0.00347211
CHMP4B	A1C_Max_INT	2.71545	0.0496802	1.10903e-05	0.0248123
AC091132.782	A1C_Max_INT	2.71662	0.0662238	1.05608e-06	0.00431957
SFXN782	A1C_Max_INT	2.7178	0.0422011	2.49821e-06	0.00839263
CHMP4B	A1C_Max_INT	2.71897	0.0563571	1.6762e-05	0.0331943
AC091132.783	A1C_Max_INT	2.72015	0.108804	2.05447e-05	0.0379047
SFXN783	A1C_Max_INT	2.72133	0.0376447	2.24941e-05	0.0404146
CHMP4B	A1C_Max_INT	2.7225	0.150506	8.01523e-06	0.0197644
AC091132.784	A1C_Max_INT	2.72368	0.00551351	5.00575e-10	8.07072e-06
SFXN784	A1C_Max_INT	2.72485	0.013416	5.88773e-07	0.00276633
CHMP4B	A1C_Max_INT	2.72603	0.0079413	1.15141e-06	0.00463139
AC091132.785	A1C_Max_INT	2.7272	0.00620239	2.84005e-06	0.00929398
SFXN785	A1C_Max_INT	2.72838	0.00515216	2.94048e-07	0.00157636
CHMP4B	A1C_Max_INT	2.72955	0.004201	1.89054e-05	0.0359702
AC091132.786	A1C_Max_INT	2.73073	0.0044183	2.34075e-05	0.0414863
SFXN786	A1C_Max_INT	2.73191	0.0103659	2.67634e-05	0.045265
CHMP4B	A1C_Max_INT	2.73308	0.00334153	2.37495e-05	0.0418734
AC091132.787	A1C_Max_INT	2.73426	0.00768922	1.99539e-05	0.0371943
SFXN787	A1C_Max_INT	2.73543	0.00658988	1.65508e-09	2.2293e-05
CHMP4B	A1C_Max_INT	2.73661	0.00870356	1.93135e-11	4.4857e-07
AC091132.788	A1C_Max_INT	2.73778	0.00435489	4.17143e-07	0.00210371
SFXN788	A1C_Max_INT	2.73896	0.0058544	4.02984e-06	0.011987
CHMP4B	A1C_Max_INT	2.74013	0.00720211	9.49389e-06	0.022279
AC091132.789	A1C_Max_INT	2.74131	0.00413207	2.92155e-05	0.0479581
SFXN789	A1C_Max_INT	2.74249	0.00495688	2.79086e-05	0.0465876
CHMP4B	A1C_Max_INT	2.74366	0.0151434	2.34823e-05	0.0415715
AC091132.790	A1C_Max_INT	2.74484	0.105215	2.89363e-06	0.00941554
SFXN790	A1C_Max_INT	2.74601	0.0161409	2.08409e-05	0.0382848
CHMP4B	A1C_Max_INT	2.74719	0.0430846	1.90248e-05	0.036126
AC091132.791	A1C_Max_INT	2.74836	0.0412355	5.76507e-06	0.0155793
SFXN791	A1C_Max_INT	2.74954	0.055511	1.32545e-06	0.00517506
CHMP4B	A1C_Max_INT	2.75071	0.0215955	2.27814e-05	0.0408029
AC091132.792	A1C_Max_INT	2.75189	0.0226318	1.03504e-06	0.00425987
SFXN792	A1C_Max_INT	2.75307	0.0235255	1.8795e-05	0.0358094
CHMP4B	A1C_Max_INT	2.75424	0.00878263	1.38648e-05	0.0290532
AC091132.793	A1C_Max_INT	2.75542	0.0522253	1.32617e-05	0.028202
SFXN793	A1C_Max_INT	2.75659	0.0152332	2.56889e-05	0.0440547
CHMP4B	A1C_Max_INT	2.75777	0.0201705	7.80399e-10	1.18907e-05
AC091132.794	A1C_Max_INT	2.75894	0.0180866	2.36997e-08	0.000209963
SFXN794	A1C_Max_INT	2.76012	0.00911735	2.56242e-09	3.2329e-05
CHMP4B	A1C_Max_INT	2.76129	0.00489753	2.07085e-09	2.70865e-05
AC091132.795	A1C_Max_INT	2.76247	0.0089096	3.23366e-06	0.0102017
SFXN795	A1C_Max_INT	2.76365	0.0044019	3.75179e-06	0.0113645
CHMP4B	A1C_Max_INT	2.76482	0.00911136	3.07141e-05	0.0496037
AC091132.796	A1C_Max_INT	2.766	0.00797813	2.4823e-05	0.0430612
SFXN796	A1C_Max_INT	2.76717	0.00377928	8.36529e-06	0.0203416
CHMP4B	A1C_Max_INT	2.76835	0.00720339	1.40748e-05	0.02935
AC091132.797	A1C_Max_INT	2.76952	0.0160794	2.96762e-05	0.0484371
SFXN797	A1C_Max_INT	2.7707	0.00742093	1.20592e-05	0.0263267
CHMP4B	A1C_Max_INT	2.77187	0.009229	7.04777e-08	0.000494409
AC091132.798	A1C_Max_INT	2.77305	0.0140048	1.44968e-07	0.000883533
SFXN798	A1C_Max_INT	2.77423	0.0257605	1.43815e-07	0.00087775
CHMP4B	A1C_Max_INT	2.7754	0.0130808	2.48228e-06	0.00835546
AC091132.799	A1C_Max_INT	2.77658	0.0182046	1.87975e-05	0.0358094
SFXN799	A1C_Max_INT	2.77775	0.0194564	2.21082e-05	0.0399299
CHMP4B	A1C_Max_INT	2.77893	0.014665	1.20895e-05	0.026375
AC091132.800	A1C_Max_INT	2.7801	0.0209104	1.00656e-05	0.0231683
SFXN800	A1C_Max_INT	2.78128	0.00873866	2.87022e-05	0.0474621
CHMP4B	A1C_Max_INT	2.78245	0.0251497	1.64879e-05	0.0327755
AC091132.801	A1C_Max_INT	2.78363	0.0107361	1.4326e-05	0.0297341
SFXN801	A1C_Max_INT	2.78481	0.0133349	4.03883e-07	0.00205128
CHMP4B	A1C_Max_INT	2.78598	0.024143	5.15798e-07	0.00249298
AC091132.802	A1C_Max_INT	2.78716	0.00891323	9.88822e-07	0.00410108
SFXN802	A1C_Max_INT	2.78833	0.0362718	1.42349e-05	0.0296194
CHMP4B	A1C_Max_INT	2.78951	0.0203634	6.14998e-06	0.0163657
AC091132.803	A1C_Max_INT	2.79068	0.0206493	1.37588e-05	0.0288803
SFXN803	A1C_Max_INT	2.79186	0.012017	1.52042e-05	0.0309174
CHMP4B	A1C_Max_INT	2.79303	0.0808804	1.43042e-05	0.0297131
AC091132.804	A1C_Max_INT	2.79421	0.0461335	2.35618e-05	0.0416622
SFXN804	A1C_Max_INT	2.79539	0.0122632	9.31714e-08	0.000620193
CHMP4B	A1C_Max_INT	2.79656	0.0446137	9.15841e-08	0.000610099
AC091132.805	A1C_Max_INT	2.79774	0.0254564	1.37902e-06	0.00532374
SFXN805	A1C_Max_INT	2.79891	0.0480075	4.38091e-06	0.0127359
CHMP4B	A1C_Max_INT	2.80009	0.0245938	1.20866e-07	0.000771092
AC091132.806	A1C_Max_INT	2.80126	0.0793111	1.63876e-06	0.00606012
SFXN806	A1C_Max_INT	2.80244	0.0207937	2.78617e-06	0.00917002
CHMP4B	A1C_Max_INT	2.80362	0.00980314	2.96127e-06	0.00958841
AC091132.807	A1C_Max_INT	2.80479	0.0197624	2.4992e-05	0.0432305
SFXN807	A1C_Max_INT	2.80597	0.00865936	2.53046e-28	4.53031e-23
CHMP4B	A1C_Max_INT	2.80714	0.0140465	2.54471e-05	0.0437885
AC091132.808	A1C_Max_INT	2.80832	0.00954373	5.90941e-08	0.000430725
SFXN808	A1C_Max_INT	2.80949	0.00834268	2.30767e-07	0.00129024
CHMP4B	A1C_Max_INT	2.81067	0.0219388	3.73181e-08	0.000301687
AC091132.809	A1C_Max_INT	2.81184	0.00608511	4.59833e-08	0.000354083
SFXN809	A1C_Max_INT	2.81302	0.00649131	1.23705e-07	0.000783968
CHMP4B	A1C_Max_INT	2.8142	0.0114673	1.19538e-06	0.00478244
AC091132.810	A1C_Max_INT	2.81537	0.00673996	9.98041e-06	0.0230804
SFXN810	A1C_Max_INT	2.81655	0.0198474	5.1483e-06	0.0143876
CHMP4B	A1C_Max_INT	2.81772	0.010755	7.64609e-06	0.0191453
AC091132.811	A1C_Max_INT	2.8189	0.0159449	9.45294e-06	0.0222072
SFXN811	A1C_Max_INT	2.82007	0.0100263	1.27249e-05	0.0273667
CHMP4B	A1C_Max_INT	2.82125	0.0212821	6.644e-06	0.0173226
AC091132.812	A1C_Max_INT	2.82242	0.00924479	2.45383e-05	0.0427554
SFXN812	A1C_Max_INT	2.8236	0.0125709	3.08365e-05	0.049736
CHMP4B	A1C_Max_INT	2.82478	0.0149442	5.37897e-06	0.014844
AC091132.813	A1C_Max_INT	2.82595	0.025573	2.04248e-05	0.037795
SFXN813	A1C_Max_INT	2.82713	0.0136377	4.61939e-06	0.0132675
CHMP4B	A1C_Max_INT	2.8283	0.0125802	7.43131e-06	0.0187882
AC091132.814	A1C_Max_INT	2.82948	0.0170461	3.98486e-06	0.0118944
SFXN814	A1C_Max_INT	2.83065	0.017758	2.13567e-05	0.0390238
CHMP4B	A1C_Max_INT	2.83183	0.0250497	2.02261e-05	0.0375163
AC091132.815	A1C_Max_INT	2.833	0.012358	4.41848e-06	0.0128337
SFXN815	A1C_Max_INT	2.83418	0.0275506	4.32635e-06	0.0126249
CHMP4B	A1C_Max_INT	2.83536	0.0225931	2.08485e-05	0.038287
AC091132.816	A1C_Max_INT	2.83653	0.00280083	1.90852e-05	0.0361844
SFXN816	A1C_Max_INT	2.83771	0.00469464	6.60176e-06	0.0172543
CHMP4B	A1C_Max_INT	2.83888	0.00644125	6.73167e-09	7.2206e-05
AC091132.817	A1C_Max_INT	2.84006	0.0134088	3.8706e-08	0.000309779
SFXN817	A1C_Max_INT	2.84123	0.00497818	7.67449e-08	0.000531004
CHMP4B	A1C_Max_INT	2.84241	0.0103711	5.47398e-07	0.00261337
AC091132.818	A1C_Max_INT	2.84358	0.01217	8.98889e-07	0.00382785
SFXN818	A1C_Max_INT	2.84476	0.00917456	5.29181e-08	0.000393384
CHMP4B	A1C_Max_INT	2.84594	0.00445657	2.90047e-07	0.00155783
AC091132.819	A1C_Max_INT	2.84711	0.00518383	4.91783e-07	0.00240122
SFXN819	A1C_Max_INT	2.84829	0.00568699	4.06674e-06	0.0120753
CHMP4B	A1C_Max_INT	2.84946	0.00384677	3.75917e-06	0.0113788
AC091132.820	A1C_Max_INT	2.85064	0.0152574	2.16748e-05	0.0393539
SFXN820	A1C_Max_INT	2.85181	0.00696077	5.18048e-07	0.00250104
CHMP4B	A1C_Max_INT	2.85299	0.0073745	2.41295e-05	0.0423077
AC091132.821	A1C_Max_INT	2.85416	0.00738213	1.49202e-06	0.0056533
SFXN821	A1C_Max_INT	2.85534	0.00726363	3.59519e-07	0.00185892
CHMP4B	A1C_Max_INT	2.85652	0.0149625	1.60798e-06	0.00598696
AC091132.822	A1C_Max_INT	2.85769	0.0047682	3.22489e-06	0.0101849
SFXN822	A1C_Max_INT	2.85887	0.00878055	5.01393e-28	8.44847e-23
CHMP4B	A1C_Max_INT	2.86004	0.0209942	9.41117e-10	1.38897e-05
AC091132.823	A1C_Max_INT	2.86122	0.0076634	5.19506e-08	0.000388544
SFXN823	A1C_Max_INT	2.86239	0.00952825	1.5075e-07	0.000914237
CHMP4B	A1C_Max_INT	2.86357	0.00831636	1.87394e-07	0.00108588
AC091132.824	A1C_Max_INT	2.86474	0.00614826	2.14375e-08	0.000193106
SFXN824	A1C_Max_INT	2.86592	0.0114775	2.58768e-07	0.00142
CHMP4B	A1C_Max_INT	2.8671	0.0220909	6.39171e-08	0.000455827
AC091132.825	A1C_Max_INT	2.86827	0.00657554	2.79444e-07	0.00151412
SFXN825	A1C_Max_INT	2.86945	0.00837592	2.65726e-06	0.00882009
CHMP4B	A1C_Max_INT	2.87062	0.021371	1.78608e-06	0.00648718
AC091132.826	A1C_Max_INT	2.8718	0.00680733	6.39905e-06	0.0168527
SFXN826	A1C_Max_INT	2.87297	0.0286354	3.3034e-06	0.0103116
CHMP4B	A1C_Max_INT	2.87415	0.0202955	7.39422e-06	0.0187357
AC091132.827	A1C_Max_INT	2.87532	0.0103144	1.38968e-05	0.029106
SFXN827	A1C_Max_INT	2.8765	0.00917777	1.71472e-05	0.0337443
CHMP4B	A1C_Max_INT	2.87768	0.0228507	1.60971e-05	0.0322448
AC091132.828	A1C_Max_INT	2.87885	0.0126516	9.1889e-06	0.0217513
SFXN828	A1C_Max_INT	2.88003	0.0138919	9.54403e-06	0.0223661
CHMP4B	A1C_Max_INT	2.8812	0.00870645	7.43661e-06	0.0187905
AC091132.829	A1C_Max_INT	2.88238	0.0173207	3.84346e-06	0.0115647
SFXN829	A1C_Max_INT	2.88355	0.0182939	3.05122e-05	0.0493519
CHMP4B	A1C_Max_INT	2.88473	0.0151169	3.03152e-05	0.0491257
AC091132.830	A1C_Max_INT	2.8859	0.0180878	9.53517e-06	0.0223515
SFXN830	A1C_Max_INT	2.88708	0.0547441	6.06385e-06	0.0162083
CHMP4B	A1C_Max_INT	2.88826	0.0644293	2.74149e-05	0.0460395
AC091132.831	A1C_Max_INT	2.88943	0.0128466	2.87307e-05	0.0474621
SFXN831	A1C_Max_INT	2.89061	0.015028	8.19757e-08	0.000559854
CHMP4B	A1C_Max_INT	2.89178	0.0450607	9.41671e-06	0.0221342
AC091132.832	A1C_Max_INT	2.89296	0.0142437	2.96597e-06	0.00960004
SFXN832	A1C_Max_INT	2.89413	0.0315005	9.58318e-07	0.00400745
CHMP4B	A1C_Max_INT	2.89531	0.0155992	5.04998e-07	0.00245181
AC091132.833	A1C_Max_INT	2.89648	0.0146946	1.67253e-07	0.000990552
SFXN833	A1C_Max_INT	2.89766	0.0365116	4.46936e-06	0.0129493
CHMP4B	A1C_Max_INT	2.89884	0.0192012	1.7643e-05	0.0344267
AC091132.834	A1C_Max_INT	2.90001	0.00947854	1.74305e-10	3.28485e-06
SFXN834	A1C_Max_INT	2.90119	0.00794902	3.86983e-09	4.45783e-05
CHMP4B	A1C_Max_INT	2.90236	0.0112005	1.02901e-08	0.000104773
AC091132.835	A1C_Max_INT	2.90354	0.0223903	5.51101e-07	0.00262959
SFXN835	A1C_Max_INT	2.90471	0.0204549	9.95649e-07	0.00412144
CHMP4B	A1C_Max_INT	2.90589	0.0115027	1.10539e-06	0.00449131
AC091132.836	A1C_Max_INT	2.90706	0.0129055	1.42144e-06	0.0054459
SFXN836	A1C_Max_INT	2.90824	0.0158146	2.83658e-08	0.000242308
CHMP4B	A1C_Max_INT	2.90942	0.00713847	4.35892e-06	0.0126806
AC091132.837	A1C_Max_INT	2.91059	0.0232592	4.95807e-06	0.0140017
SFXN837	A1C_Max_INT	2.91177	0.00960799	3.25049e-06	0.0102244
CHMP4B	A1C_Max_INT	2.91294	0.00888573	3.74971e-06	0.0113622
AC091132.838	A1C_Max_INT	2.91412	0.0126139	4.70952e-06	0.013459
SFXN838	A1C_Max_INT	2.91529	0.0326013	9.78165e-06	0.022769
CHMP4B	A1C_Max_INT	2.91647	0.0187708	1.32856e-05	0.0282319
AC091132.839	A1C_Max_INT	2.91764	0.0164958	6.82021e-06	0.0176428
SFXN839	A1C_Max_INT	2.91882	0.0170816	1.28319e-05	0.0275127
CHMP4B	A1C_Max_INT	2.92	0.00760738	1.47097e-05	0.0302705
AC091132.840	A1C_Max_INT	2.92117	0.0145616	6.46692e-06	0.0169535
SFXN840	A1C_Max_INT	2.92235	0.0330655	1.94818e-06	0.00694844
CHMP4B	A1C_Max_INT	2.92352	0.0230225	2.45118e-06	0.00828646
AC091132.841	A1C_Max_INT	2.9247	0.0151182	1.51897e-05	0.0309026
SFXN841	A1C_Max_INT	2.92587	0.0209056	1.00009e-05	0.0230923
CHMP4B	A1C_Max_INT	2.92705	0.0112817	1.62588e-09	2.19981e-05
AC091132.842	A1C_Max_INT	2.92822	0.0209798	1.89048e-08	0.000173012
SFXN842	A1C_Max_INT	2.9294	0.0251427	1.5292e-08	0.000146993
CHMP4B	A1C_Max_INT	2.93058	0.0276869	2.26224e-07	0.00126979
AC091132.843	A1C_Max_INT	2.93175	0.00938591	4.51078e-07	0.00223549
SFXN843	A1C_Max_INT	2.93293	0.00815007	5.16392e-07	0.00249444
CHMP4B	A1C_Max_INT	2.9341	0.013151	7.06975e-07	0.00319619
AC091132.844	A1C_Max_INT	2.93528	0.0103602	2.42362e-05	0.042427
SFXN844	A1C_Max_INT	2.93645	0.0162932	7.40094e-06	0.0187389
CHMP4B	A1C_Max_INT	2.93763	0.0187304	1.36633e-06	0.00529377
AC091132.845	A1C_Max_INT	2.9388	0.0351816	7.60482e-06	0.0190697
SFXN845	A1C_Max_INT	2.93998	0.0112047	6.66108e-06	0.017349
CHMP4B	A1C_Max_INT	2.94116	0.0106387	1.95721e-05	0.0367569
AC091132.846	A1C_Max_INT	2.94233	0.023107	2.715e-05	0.0457351
SFXN846	A1C_Max_INT	2.94351	0.025103	1.54434e-05	0.0313002
CHMP4B	A1C_Max_INT	2.94468	0.0166849	1.32398e-05	0.0281624
AC091132.847	A1C_Max_INT	2.94586	0.00903765	1.61047e-10	3.06423e-06
SFXN847	A1C_Max_INT	2.94703	0.00790971	5.11645e-10	8.21836e-06
CHMP4B	A1C_Max_INT	2.94821	0.017279	2.28088e-09	2.93022e-05
AC091132.848	A1C_Max_INT	2.94938	0.0207656	1.75639e-08	0.000162921
SFXN848	A1C_Max_INT	2.95056	0.0129953	7.82783e-07	0.00344966
CHMP4B	A1C_Max_INT	2.95174	0.0144424	2.70578e-07	0.00147258
AC091132.849	A1C_Max_INT	2.95291	0.02947	9.81451e-07	0.00407977
SFXN849	A1C_Max_INT	2.95409	0.0108993	7.29746e-07	0.00326279
CHMP4B	A1C_Max_INT	2.95526	0.0192787	1.91079e-06	0.0068515
AC091132.850	A1C_Max_INT	2.95644	0.00459819	3.78563e-06	0.0114307
SFXN850	A1C_Max_INT	2.95761	0.00863319	7.01834e-07	0.00317599
CHMP4B	A1C_Max_INT	2.95879	0.00717096	8.27975e-06	0.0201907
AC091132.851	A1C_Max_INT	2.95996	0.0224955	6.12776e-06	0.0163233
SFXN851	A1C_Max_INT	2.96114	0.00921738	4.92679e-06	0.0139383
CHMP4B	A1C_Max_INT	2.96232	0.0196086	6.91363e-06	0.0178148
AC091132.852	A1C_Max_INT	2.96349	0.00772865	2.84558e-05	0.0472166
SFXN852	A1C_Max_INT	2.96467	0.014161	3.57341e-06	0.010932
CHMP4B	A1C_Max_INT	2.96584	0.0141167	1.29227e-05	0.0276523
AC091132.853	A1C_Max_INT	2.96702	0.0127988	9.2046e-06	0.0217633
SFXN853	A1C_Max_INT	2.96819	0.0153204	1.23675e-05	0.0268316
CHMP4B	A1C_Max_INT	2.96937	0.0080091	1.32048e-05	0.0281298
AC091132.854	A1C_Max_INT	2.97054	0.0200333	8.42797e-06	0.0204074
SFXN854	A1C_Max_INT	2.97172	0.0328611	1.04136e-05	0.0237686
CHMP4B	A1C_Max_INT	2.9729	0.0109982	3.01078e-05	0.0488818
AC091132.855	A1C_Max_INT	2.97407	0.0724952	7.30387e-06	0.018584
SFXN855	A1C_Max_INT	2.97525	0.0727453	1.86663e-05	0.035686
CHMP4B	A1C_Max_INT	2.97642	0.00593645	8.66197e-10	1.29907e-05
AC091132.856	A1C_Max_INT	2.9776	0.0043506	9.3462e-10	1.38238e-05
SFXN856	A1C_Max_INT	2.97877	0.0123728	4.49019e-08	0.000347001
CHMP4B	A1C_Max_INT	2.97995	0.00391847	1.21326e-07	0.000773456
AC091132.857	A1C_Max_INT	2.98112	0.00387955	6.38078e-07	0.0029354
SFXN857	A1C_Max_INT	2.9823	0.00628024	2.70959e-06	0.0089626
CHMP4B	A1C_Max_INT	2.98348	0.00433159	4.82803e-07	0.00236543
AC091132.858	A1C_Max_INT	2.98465	0.0104027	3.62062e-06	0.0110489
SFXN858	A1C_Max_INT	2.98583	0.00996262	5.90776e-07	0.00277271
CHMP4B	A1C_Max_INT	2.987	0.00528241	8.85881e-06	0.0212
AC091132.859	A1C_Max_INT	2.98818	0.0103542	2.31206e-05	0.0411891
SFXN859	A1C_Max_INT	2.98935	0.00659396	3.05956e-05	0.0494589
CHMP4B	A1C_Max_INT	2.99053	0.00451174	1.32845e-05	0.0282319
AC091132.860	A1C_Max_INT	2.9917	0.00395385	1.70248e-05	0.0335403
SFXN860	A1C_Max_INT	2.99288	0.00280771	2.40861e-05	0.0422849
CHMP4B	A1C_Max_INT	2.99406	0.00218658	2.52343e-05	0.0435094
AC091132.861	A1C_Max_INT	2.99523	0.00341905	1.9943e-05	0.0371837
SFXN861	A1C_Max_INT	2.99641	0.00725192	4.52313e-06	0.0130478
CHMP4B	A1C_Max_INT	2.99758	0.0160469	2.06903e-05	0.0380814
AC091132.862	A1C_Max_INT	2.99876	0.00575874	8.98315e-06	0.0214197
SFXN862	A1C_Max_INT	2.99993	0.00759873	5.9703e-06	0.0159931
CHMP4B	A1C_Max_INT	3.00111	0.0307775	6.86978e-06	0.017739
AC091132.863	A1C_Max_INT	3.00228	0.0115698	1.52647e-05	0.0310153
SFXN863	A1C_Max_INT	3.00346	0.00846783	2.71923e-05	0.0457652
CHMP4B	A1C_Max_INT	3.00464	0.0133688	2.22235e-05	0.0400625
AC091132.864	A1C_Max_INT	3.00581	0.0213342	5.27313e-06	0.014646
SFXN864	A1C_Max_INT	3.00699	0.0705783	4.2991e-06	0.0125704
CHMP4B	A1C_Max_INT	3.00816	0.0208108	8.06804e-06	0.0198434
AC091132.865	A1C_Max_INT	3.00934	0.0686999	1.51339e-06	0.00571853
SFXN865	A1C_Max_INT	3.01051	0.0282421	1.7393e-05	0.0340936
CHMP4B	A1C_Max_INT	3.01169	0.0348046	1.76151e-05	0.0343957
AC091132.866	A1C_Max_INT	3.01286	0.0179743	4.61001e-06	0.0132495
SFXN866	A1C_Max_INT	3.01404	0.0243039	2.62708e-05	0.0447756
CHMP4B	A1C_Max_INT	3.01522	0.0511066	2.15331e-05	0.0391961
AC091132.867	A1C_Max_INT	3.01639	0.0630566	2.22368e-05	0.040078
SFXN867	A1C_Max_INT	3.01757	0.0209538	9.87441e-06	0.0229216
CHMP4B	A1C_Max_INT	3.01874	0.0129694	1.17862e-05	0.0259084
AC091132.868	A1C_Max_INT	3.01992	0.0218026	1.72034e-05	0.0338301
SFXN868	A1C_Max_INT	3.02109	0.0258783	6.76698e-06	0.0175615
CHMP4B	A1C_Max_INT	3.02227	0.0597402	2.14335e-05	0.0391143
AC091132.869	A1C_Max_INT	3.02344	0.0137127	2.95129e-11	6.60466e-07
SFXN869	A1C_Max_INT	3.02462	0.0116467	8.17388e-09	8.58707e-05
CHMP4B	A1C_Max_INT	3.0258	0.0192495	1.87728e-07	0.00108636
AC091132.870	A1C_Max_INT	3.02697	0.0365175	1.89175e-07	0.00109252
SFXN870	A1C_Max_INT	3.02815	0.0126153	3.96618e-07	0.00202294
CHMP4B	A1C_Max_INT	3.02932	0.012736	3.42363e-07	0.00179396
AC091132.871	A1C_Max_INT	3.0305	0.0137431	5.77978e-08	0.000423071
SFXN871	A1C_Max_INT	3.03167	0.0201633	9.38783e-07	0.00395269
CHMP4B	A1C_Max_INT	3.03285	0.0154311	1.81687e-06	0.00657678
AC091132.872	A1C_Max_INT	3.03403	0.00847674	4.12639e-06	0.0121982
SFXN872	A1C_Max_INT	3.0352	0.018878	5.32781e-06	0.0147597
CHMP4B	A1C_Max_INT	3.03638	0.0292983	7.94559e-06	0.0196452
AC091132.873	A1C_Max_INT	3.03755	0.0199963	4.11091e-06	0.0121608
SFXN873	A1C_Max_INT	3.03873	0.00984477	7.52202e-06	0.0189294
CHMP4B	A1C_Max_INT	3.0399	0.0170268	4.28143e-06	0.0125272
AC091132.874	A1C_Max_INT	3.04108	0.0230413	9.88106e-06	0.0229308
SFXN874	A1C_Max_INT	3.04225	0.0145616	2.25441e-05	0.0404875
CHMP4B	A1C_Max_INT	3.04343	0.0285664	2.8788e-05	0.0475044
AC091132.875	A1C_Max_INT	3.04461	0.0233247	2.41257e-05	0.0423077
SFXN875	A1C_Max_INT	3.04578	0.013964	1.01854e-09	1.47852e-05
CHMP4B	A1C_Max_INT	3.04696	0.0401071	3.15942e-09	3.80792e-05
AC091132.876	A1C_Max_INT	3.04813	0.00984259	1.35366e-08	0.000132793
SFXN876	A1C_Max_INT	3.04931	0.0118642	5.60951e-09	6.21131e-05
CHMP4B	A1C_Max_INT	3.05048	0.0143603	5.48401e-08	0.000404319
AC091132.877	A1C_Max_INT	3.05166	0.0196718	2.04106e-07	0.00116544
SFXN877	A1C_Max_INT	3.05283	0.013083	1.97993e-07	0.0011343
CHMP4B	A1C_Max_INT	3.05401	0.0126496	5.02267e-07	0.00244131
AC091132.878	A1C_Max_INT	3.05519	0.0102434	6.12975e-07	0.00284889
SFXN878	A1C_Max_INT	3.05636	0.0202135	9.14196e-07	0.00387193
CHMP4B	A1C_Max_INT	3.05754	0.0156853	4.23943e-06	0.0124425
AC091132.879	A1C_Max_INT	3.05871	0.0303169	7.28807e-06	0.0185515
SFXN879	A1C_Max_INT	3.05989	0.0196217	5.18262e-06	0.0144647
CHMP4B	A1C_Max_INT	3.06106	0.0173381	4.60311e-06	0.0132386
AC091132.880	A1C_Max_INT	3.06224	0.00868041	1.48962e-05	0.0305618
SFXN880	A1C_Max_INT	3.06341	0.0207432	3.99944e-06	0.0119255
CHMP4B	A1C_Max_INT	3.06459	0.0235924	1.31292e-05	0.0279965
AC091132.881	A1C_Max_INT	3.06577	0.0146325	2.47696e-05	0.0430037
SFXN881	A1C_Max_INT	3.06694	0.0233998	5.39474e-06	0.0148589
CHMP4B	A1C_Max_INT	3.06812	0.0145953	6.47011e-09	6.98504e-05
AC091132.882	A1C_Max_INT	3.06929	0.0212265	1.84402e-05	0.0354201
SFXN882	A1C_Max_INT	3.07047	0.138272	1.69734e-05	0.0334608
CHMP4B	A1C_Max_INT	3.07164	0.0498614	1.13333e-05	0.0251808
AC091132.883	A1C_Max_INT	3.07282	0.0824362	1.26269e-05	0.0272294
SFXN883	A1C_Max_INT	3.07399	0.00926744	1.9053e-10	3.54111e-06
CHMP4B	A1C_Max_INT	3.07517	0.0114369	2.54214e-06	0.00852223
AC091132.884	A1C_Max_INT	3.07635	0.023652	2.16987e-06	0.00757691
SFXN884	A1C_Max_INT	3.07752	0.0116406	1.9538e-05	0.0367354
CHMP4B	A1C_Max_INT	3.0787	0.235636	5.62728e-07	0.00267024
AC091132.885	A1C_Max_INT	3.07987	0.0105763	4.76619e-06	0.0135803
SFXN885	A1C_Max_INT	3.08105	0.0113356	2.4413e-06	0.00826934
CHMP4B	A1C_Max_INT	3.08222	0.0278275	1.03845e-06	0.00426466
AC091132.886	A1C_Max_INT	3.0834	0.0384622	2.57915e-05	0.0441689
SFXN886	A1C_Max_INT	3.08457	0.0349793	2.32669e-05	0.0413494
CHMP4B	A1C_Max_INT	3.08575	0.0088769	2.52241e-07	0.0013904
AC091132.887	A1C_Max_INT	3.08693	0.0442114	2.00981e-05	0.0373859
SFXN887	A1C_Max_INT	3.0881	0.020556	7.69764e-07	0.00340276
CHMP4B	A1C_Max_INT	3.08928	0.0203273	7.28159e-06	0.0185436
AC091132.888	A1C_Max_INT	3.09045	0.0291659	1.63919e-06	0.00606012
SFXN888	A1C_Max_INT	3.09163	0.0437061	2.92264e-05	0.0479581
CHMP4B	A1C_Max_INT	3.0928	0.0172592	1.98378e-05	0.037044
AC091132.889	A1C_Max_INT	3.09398	0.0334946	6.40346e-06	0.0168591
SFXN889	A1C_Max_INT	3.09515	0.0797968	2.99788e-05	0.0487277
CHMP4B	A1C_Max_INT	3.09633	0.0408451	1.39702e-05	0.0291816
AC091132.890	A1C_Max_INT	3.09751	0.0183005	1.34109e-05	0.028372
SFXN890	A1C_Max_INT	3.09868	0.0295112	1.82393e-05	0.0351853
CHMP4B	A1C_Max_INT	3.09986	0.0118938	2.20457e-05	0.0398621
AC091132.891	A1C_Max_INT	3.10103	0.0167493	2.79079e-05	0.0465876
SFXN891	A1C_Max_INT	3.10221	0.00574064	2.26631e-05	0.0406249
CHMP4B	A1C_Max_INT	3.10338	0.0112563	2.39059e-05	0.042063
AC091132.892	A1C_Max_INT	3.10456	0.0424796	7.66756e-06	0.0191641
SFXN892	A1C_Max_INT	3.10573	0.0314396	8.63803e-06	0.0207841
CHMP4B	A1C_Max_INT	3.10691	0.0377942	1.58152e-08	0.000150674
AC091132.893	A1C_Max_INT	3.10809	0.0435177	2.24945e-07	0.00126427
SFXN893	A1C_Max_INT	3.10926	0.021417	2.07268e-06	0.00728591
CHMP4B	A1C_Max_INT	3.11044	0.0364957	1.11361e-05	0.024873
AC091132.894	A1C_Max_INT	3.11161	0.0166599	1.83644e-05	0.035321
SFXN894	A1C_Max_INT	3.11279	0.0587072	6.08663e-06	0.016249
CHMP4B	A1C_Max_INT	3.11396	0.0474382	2.35151e-06	0.00802849
AC091132.895	A1C_Max_INT	3.11514	0.0438054	2.63218e-08	0.000227333
SFXN895	A1C_Max_INT	3.11631	0.0511657	1.76155e-06	0.00641981
CHMP4B	A1C_Max_INT	3.11749	0.0431392	1.83492e-05	0.0353195
AC091132.896	A1C_Max_INT	3.11867	0.0707749	8.1307e-06	0.0199347
SFXN896	A1C_Max_INT	3.11984	0.0355058	2.19266e-05	0.0397356
CHMP4B	A1C_Max_INT	3.12102	0.0679589	2.97242e-06	0.00961005
AC091132.897	A1C_Max_INT	3.12219	0.039015	2.90918e-05	0.0478196
SFXN897	A1C_Max_INT	3.12337	0.0352806	1.56193e-08	0.000149304
CHMP4B	A1C_Max_INT	3.12454	0.0344387	9.89405e-06	0.0229486
AC091132.898	A1C_Max_INT	3.12572	0.0420069	1.47527e-05	0.030344
SFXN898	A1C_Max_INT	3.12689	0.0246512	2.62635e-05	0.044772
CHMP4B	A1C_Max_INT	3.12807	0.0559076	1.39044e-05	0.0291149
AC091132.899	A1C_Max_INT	3.12925	0.0295851	1.24677e-05	0.0269945
SFXN899	A1C_Max_INT	3.13042	0.01297	9.10533e-10	1.35375e-05
CHMP4B	A1C_Max_INT	3.1316	0.0338215	2.46728e-08	0.000216574
AC091132.900	A1C_Max_INT	3.13277	0.0101853	9.15666e-06	0.021701
SFXN900	A1C_Max_INT	3.13395	0.0230839	1.43281e-05	0.0297341
CHMP4B	A1C_Max_INT	3.13512	0.0115219	4.78599e-06	0.0136322
AC091132.901	A1C_Max_INT	3.1363	0.0134255	5.59965e-06	0.0152715
SFXN901	A1C_Max_INT	3.13747	0.0392249	2.65991e-05	0.0451206
CHMP4B	A1C_Max_INT	3.13865	0.0125301	7.2794e-10	1.11706e-05
AC091132.902	A1C_Max_INT	3.13983	0.011156	6.80999e-06	0.017627
SFXN902	A1C_Max_INT	3.141	0.0186633	2.80082e-05	0.0466958
CHMP4B	A1C_Max_INT	3.14218	0.013012	1.15385e-05	0.0255622
AC091132.903	A1C_Max_INT	3.14335	0.038281	1.88651e-05	0.0359222
SFXN903	A1C_Max_INT	3.14453	0.0869279	2.06236e-05	0.037975
CHMP4B	A1C_Max_INT	3.1457	0.0322443	1.82264e-05	0.0351816
AC091132.904	A1C_Max_INT	3.14688	0.0362792	2.96874e-05	0.0484371
SFXN904	A1C_Max_INT	3.14805	0.0222803	7.37181e-11	1.53761e-06
CHMP4B	A1C_Max_INT	3.14923	0.0295571	5.28139e-08	0.000393032
AC091132.905	A1C_Max_INT	3.15041	0.0415078	3.23672e-06	0.0102073
SFXN905	A1C_Max_INT	3.15158	0.0179061	1.51389e-06	0.00571853
CHMP4B	A1C_Max_INT	3.15276	0.0394826	1.05589e-05	0.0240086
AC091132.906	A1C_Max_INT	3.15393	0.0316313	1.97082e-06	0.00700714
SFXN906	A1C_Max_INT	3.15511	0.0203963	6.85148e-06	0.0177024
CHMP4B	A1C_Max_INT	3.15628	0.0178209	8.27276e-06	0.0201851
AC091132.907	A1C_Max_INT	3.15746	0.041228	2.40327e-05	0.0422083
SFXN907	A1C_Max_INT	3.15863	0.0130816	3.40449e-06	0.0105603
CHMP4B	A1C_Max_INT	3.15981	0.0122472	3.02638e-05	0.0490776
AC091132.908	A1C_Max_INT	3.16099	0.0306056	2.36302e-05	0.0417575
SFXN908	A1C_Max_INT	3.16216	0.0468942	8.0048e-06	0.0197443
CHMP4B	A1C_Max_INT	3.16334	0.0150768	1.25243e-05	0.027083
AC091132.909	A1C_Max_INT	3.16451	0.00637796	1.33396e-07	0.000831283
SFXN909	A1C_Max_INT	3.16569	0.0197036	2.65741e-05	0.0451067
CHMP4B	A1C_Max_INT	3.16686	0.0396214	4.44994e-06	0.012906
AC091132.910	A1C_Max_INT	3.16804	0.0463086	2.2507e-05	0.0404294
SFXN910	A1C_Max_INT	3.16921	0.0049965	4.64078e-06	0.0133054
CHMP4B	A1C_Max_INT	3.17039	0.00870064	7.72213e-11	1.5952e-06
AC091132.911	A1C_Max_INT	3.17157	0.0185144	1.75217e-08	0.000162921
SFXN911	A1C_Max_INT	3.17274	0.0197121	3.98425e-07	0.00203076
CHMP4B	A1C_Max_INT	3.17392	0.00711657	8.14748e-07	0.00356131
AC091132.912	A1C_Max_INT	3.17509	0.00642129	2.59093e-06	0.00863325
SFXN912	A1C_Max_INT	3.17627	0.00720607	2.77709e-06	0.00914364
CHMP4B	A1C_Max_INT	3.17744	0.0212937	5.21884e-06	0.0145469
AC091132.913	A1C_Max_INT	3.17862	0.00413578	4.24638e-06	0.0124459
SFXN913	A1C_Max_INT	3.17979	0.00568819	7.71286e-06	0.0192488
CHMP4B	A1C_Max_INT	3.18097	0.00233553	8.22439e-07	0.00358763
AC091132.914	A1C_Max_INT	3.18215	0.0043666	2.51917e-05	0.0434786
SFXN914	A1C_Max_INT	3.18332	0.00581214	9.07642e-06	0.0215919
CHMP4B	A1C_Max_INT	3.1845	0.00395431	1.0318e-05	0.0236447
AC091132.915	A1C_Max_INT	3.18567	0.00797485	6.7531e-06	0.0175485
SFXN915	A1C_Max_INT	3.18685	0.020408	2.14774e-05	0.0391528
CHMP4B	A1C_Max_INT	3.18802	0.00452486	1.63365e-05	0.0325347
AC091132.916	A1C_Max_INT	3.1892	0.00884832	2.74057e-05	0.0460342
SFXN916	A1C_Max_INT	3.19037	0.00493495	1.72439e-07	0.00101497
CHMP4B	A1C_Max_INT	3.19155	0.0144364	1.38371e-08	0.000135431
AC091132.917	A1C_Max_INT	3.19273	0.0104429	1.60223e-05	0.0321283
SFXN917	A1C_Max_INT	3.1939	0.0293169	1.46599e-05	0.0302255
CHMP4B	A1C_Max_INT	3.19508	0.0285874	5.31432e-07	0.00254563
AC091132.918	A1C_Max_INT	3.19625	0.0217672	7.16245e-07	0.00322086
SFXN918	A1C_Max_INT	3.19743	0.0306619	1.15931e-05	0.0256171
CHMP4B	A1C_Max_INT	3.1986	0.0230346	4.50433e-06	0.0130155
AC091132.919	A1C_Max_INT	3.19978	0.0329957	1.32352e-05	0.0281597
SFXN919	A1C_Max_INT	3.20095	0.0187995	2.0595e-08	0.000186298
CHMP4B	A1C_Max_INT	3.20213	0.0141701	4.91012e-08	0.000371436
AC091132.920	A1C_Max_INT	3.20331	0.00789708	4.3284e-07	0.00216256
SFXN920	A1C_Max_INT	3.20448	0.0137249	1.26016e-06	0.0049858
CHMP4B	A1C_Max_INT	3.20566	0.00614199	1.33729e-05	0.0283404
AC091132.921	A1C_Max_INT	3.20683	0.0125353	3.91473e-06	0.0117381
SFXN921	A1C_Max_INT	3.20801	0.0220412	1.79941e-05	0.0349446
CHMP4B	A1C_Max_INT	3.20918	0.00726337	7.1476e-07	0.00321754
AC091132.922	A1C_Max_INT	3.21036	0.00895617	1.04949e-05	0.0239099
SFXN922	A1C_Max_INT	3.21153	0.0772094	1.99036e-05	0.0371265
CHMP4B	A1C_Max_INT	3.21271	0.111203	9.86386e-06	0.0229095
AC091132.923	A1C_Max_INT	3.21389	0.0338076	1.68192e-05	0.0332505
SFXN923	A1C_Max_INT	3.21506	0.113088	8.11227e-06	0.0199236
CHMP4B	A1C_Max_INT	3.21624	0.0994009	1.07754e-05	0.0242977
AC091132.924	A1C_Max_INT	3.21741	0.0187954	9.56952e-07	0.00400368
SFXN924	A1C_Max_INT	3.21859	0.0220623	7.32556e-06	0.0186029
CHMP4B	A1C_Max_INT	3.21976	0.0243121	2.64425e-06	0.00878029
AC091132.925	A1C_Max_INT	3.22094	0.00736653	9.44529e-06	0.0221953
SFXN925	A1C_Max_INT	3.22211	0.0326307	2.24378e-05	0.0403387
CHMP4B	A1C_Max_INT	3.22329	0.0163987	3.71954e-06	0.011289
AC091132.926	A1C_Max_INT	3.22447	0.0137823	3.82343e-06	0.0115165
SFXN926	A1C_Max_INT	3.22564	0.0126543	2.46284e-06	0.0083128
CHMP4B	A1C_Max_INT	3.22682	0.00713179	6.43757e-06	0.0169169
AC091132.927	A1C_Max_INT	3.22799	0.0262908	2.62009e-05	0.044683
SFXN927	A1C_Max_INT	3.22917	0.0187186	1.64419e-05	0.0326918
CHMP4B	A1C_Max_INT	3.23034	0.131914	6.29058e-06	0.0166333
AC091132.928	A1C_Max_INT	3.23152	0.102248	2.4919e-05	0.0431475
SFXN928	A1C_Max_INT	3.23269	0.0148865	8.22056e-06	0.0200964
CHMP4B	A1C_Max_INT	3.23387	0.0358901	5.5749e-07	0.00265418
AC091132.929	A1C_Max_INT	3.23505	0.111498	2.27259e-05	0.040712
SFXN929	A1C_Max_INT	3.23622	0.0186844	2.23477e-05	0.0401957
CHMP4B	A1C_Max_INT	3.2374	0.122358	1.25015e-05	0.027046
AC091132.930	A1C_Max_INT	3.23857	0.00625924	2.87895e-05	0.0475044
SFXN930	A1C_Max_INT	3.23975	0.0436325	1.15208e-05	0.0255297
CHMP4B	A1C_Max_INT	3.24092	0.00762135	1.2529e-06	0.00496623
AC091132.931	A1C_Max_INT	3.2421	0.0142223	6.09467e-06	0.0162603
SFXN931	A1C_Max_INT	3.24327	0.0117866	1.75147e-05	0.0342542
CHMP4B	A1C_Max_INT	3.24445	0.0122486	1.2004e-05	0.0262285
AC091132.932	A1C_Max_INT	3.24563	0.0203667	1.56873e-05	0.0316676
SFXN932	A1C_Max_INT	3.2468	0.00964671	3.22283e-06	0.0101849
CHMP4B	A1C_Max_INT	3.24798	0.00739252	4.16578e-07	0.00210209
AC091132.933	A1C_Max_INT	3.24915	0.0210013	1.98102e-05	0.0370249
SFXN933	A1C_Max_INT	3.25033	0.00978239	7.68024e-06	0.0191861
CHMP4B	A1C_Max_INT	3.2515	0.0177977	2.88864e-05	0.0475827
AC091132.934	A1C_Max_INT	3.25268	0.0792281	1.91409e-05	0.0362627
SFXN934	A1C_Max_INT	3.25385	0.0102732	2.36714e-05	0.0417701
CHMP4B	A1C_Max_INT	3.25503	0.0350666	9.02516e-07	0.00383949
AC091132.935	A1C_Max_INT	3.25621	0.0143093	1.67602e-05	0.0331943
SFXN935	A1C_Max_INT	3.25738	0.0571271	1.55638e-05	0.0314625
CHMP4B	A1C_Max_INT	3.25856	0.0353404	7.65971e-06	0.0191641
AC091132.936	A1C_Max_INT	3.25973	0.0817276	1.22279e-07	0.000778373
SFXN936	A1C_Max_INT	3.26091	0.0351283	2.54375e-05	0.0437885
CHMP4B	A1C_Max_INT	3.26208	0.0325701	2.49692e-05	0.0432084
AC091132.937	A1C_Max_INT	3.26326	0.0492417	8.72444e-06	0.0209243
SFXN937	A1C_Max_INT	3.26444	0.117978	1.03547e-05	0.0236908
CHMP4B	A1C_Max_INT	3.26561	0.0766461	1.20002e-05	0.0262285
AC091132.938	A1C_Max_INT	3.26679	0.0349283	2.34524e-05	0.0415371
SFXN938	A1C_Max_INT	3.26796	0.0193401	5.38898e-06	0.0148527
CHMP4B	A1C_Max_INT	3.26914	0.0752928	2.95632e-05	0.0483171
AC091132.939	A1C_Max_INT	3.27031	0.0360062	3.35918e-08	0.000276832
SFXN939	A1C_Max_INT	3.27149	0.031969	1.50302e-05	0.0307145
CHMP4B	A1C_Max_INT	3.27266	0.00818464	2.91611e-07	0.00156525
AC091132.940	A1C_Max_INT	3.27384	0.0620063	8.97358e-07	0.00382322
SFXN940	A1C_Max_INT	3.27502	0.00962095	9.04844e-06	0.0215455
CHMP4B	A1C_Max_INT	3.27619	0.0189926	1.61175e-05	0.0322707
AC091132.941	A1C_Max_INT	3.27737	0.00808654	2.05789e-05	0.0379088
SFXN941	A1C_Max_INT	3.27854	0.0473721	1.07734e-05	0.0242977
CHMP4B	A1C_Max_INT	3.27972	0.0246132	1.19001e-05	0.0260944
AC091132.942	A1C_Max_INT	3.28089	0.0355931	1.96501e-05	0.0368341
SFXN942	A1C_Max_INT	3.28207	0.00675448	2.59966e-11	5.9101e-07
CHMP4B	A1C_Max_INT	3.28324	0.0233827	8.97792e-09	9.29101e-05
AC091132.943	A1C_Max_INT	3.28442	0.0060731	5.27921e-09	5.90715e-05
SFXN943	A1C_Max_INT	3.2856	0.0180902	1.71089e-08	0.00015981
CHMP4B	A1C_Max_INT	3.28677	0.00829354	1.27479e-07	0.000803698
AC091132.944	A1C_Max_INT	3.28795	0.00399581	6.70633e-07	0.00306221
SFXN944	A1C_Max_INT	3.28912	0.00485513	5.2938e-06	0.0146862
CHMP4B	A1C_Max_INT	3.2903	0.0102247	1.12493e-06	0.0045428
AC091132.945	A1C_Max_INT	3.29147	0.00430805	7.36633e-07	0.00328674
SFXN945	A1C_Max_INT	3.29265	0.00465409	1.28476e-05	0.0275188
CHMP4B	A1C_Max_INT	3.29382	0.00434966	1.58999e-05	0.0319393
AC091132.946	A1C_Max_INT	3.295	0.00589408	1.07829e-05	0.0243083
SFXN946	A1C_Max_INT	3.29618	0.00289437	1.12225e-05	0.0249976
CHMP4B	A1C_Max_INT	3.29735	0.0450832	1.63576e-06	0.00605689
AC091132.947	A1C_Max_INT	3.29853	0.0484703	2.66973e-05	0.0452065
SFXN947	A1C_Max_INT	3.2997	0.113477	2.01964e-05	0.0374935
CHMP4B	A1C_Max_INT	3.30088	0.0307863	1.30022e-05	0.0277808
AC091132.948	A1C_Max_INT	3.30205	0.0249022	2.62393e-05	0.0447395
SFXN948	A1C_Max_INT	3.30323	0.0336312	1.27728e-05	0.0274087
CHMP4B	A1C_Max_INT	3.3044	0.0276644	2.56119e-05	0.0439313
AC091132.949	A1C_Max_INT	3.30558	0.0222688	6.20431e-06	0.016461
SFXN949	A1C_Max_INT	3.30676	0.0231431	2.05486e-05	0.0379047
CHMP4B	A1C_Max_INT	3.30793	0.0222821	2.55747e-05	0.0439025
AC091132.950	A1C_Max_INT	3.30911	0.0315515	1.50642e-17	9.51867e-13
SFXN950	A1C_Max_INT	3.31028	0.0256089	2.35521e-09	3.01631e-05
CHMP4B	A1C_Max_INT	3.31146	0.0123168	1.09413e-06	0.00444978
AC091132.951	A1C_Max_INT	3.31263	0.0115505	7.10553e-07	0.00320472
SFXN951	A1C_Max_INT	3.31381	0.00942892	2.34307e-06	0.00800921
CHMP4B	A1C_Max_INT	3.31498	0.0133193	3.47342e-06	0.01071
AC091132.952	A1C_Max_INT	3.31616	0.0553421	1.94865e-06	0.00694844
SFXN952	A1C_Max_INT	3.31734	0.0662841	1.48849e-06	0.0056463
CHMP4B	A1C_Max_INT	3.31851	0.0462461	2.97945e-05	0.0485382
AC091132.953	A1C_Max_INT	3.31969	0.0292397	4.3694e-19	3.28256e-14
SFXN953	A1C_Max_INT	3.32086	0.0244128	3.1618e-10	5.36974e-06
CHMP4B	A1C_Max_INT	3.32204	0.0125071	4.93973e-07	0.00240781
AC091132.954	A1C_Max_INT	3.32321	0.0114689	1.0741e-06	0.00438078
SFXN954	A1C_Max_INT	3.32439	0.0112172	1.5686e-06	0.00587609
CHMP4B	A1C_Max_INT	3.32556	0.0518472	9.68819e-07	0.00403761
AC091132.955	A1C_Max_INT	3.32674	0.0353235	1.14695e-05	0.0254356
SFXN955	A1C_Max_INT	3.32792	0.0238505	2.83857e-05	0.047161
CHMP4B	A1C_Max_INT	3.32909	0.0333252	2.48412e-05	0.0430612
AC091132.956	A1C_Max_INT	3.33027	0.0256242	1.58475e-06	0.00592626
SFXN956	A1C_Max_INT	3.33144	0.0359924	2.55067e-05	0.0438471
CHMP4B	A1C_Max_INT	3.33262	0.0330924	2.72089e-05	0.0457841
AC091132.957	A1C_Max_INT	3.33379	0.00803957	9.93227e-06	0.0230124
SFXN957	A1C_Max_INT	3.33497	0.0108373	1.35598e-06	0.0052679
CHMP4B	A1C_Max_INT	3.33614	0.0130453	1.54332e-09	2.10183e-05
AC091132.958	A1C_Max_INT	3.33732	0.00601963	1.14937e-09	1.62989e-05
SFXN958	A1C_Max_INT	3.3385	0.0103441	2.33465e-10	4.15473e-06
CHMP4B	A1C_Max_INT	3.33967	0.00573495	8.54172e-09	8.94072e-05
AC091132.959	A1C_Max_INT	3.34085	0.00373887	1.35448e-07	0.000839809
SFXN959	A1C_Max_INT	3.34202	0.00223693	1.59266e-08	0.000151302
CHMP4B	A1C_Max_INT	3.3432	0.00350457	1.60991e-06	0.00598696
AC091132.960	A1C_Max_INT	3.34437	0.023953	1.03251e-06	0.00425353
SFXN960	A1C_Max_INT	3.34555	0.00593042	9.79366e-10	1.43016e-05
CHMP4B	A1C_Max_INT	3.34672	0.00597101	3.59794e-08	0.000292516
AC091132.961	A1C_Max_INT	3.3479	0.00345567	8.11921e-06	0.0199258
SFXN961	A1C_Max_INT	3.34908	0.011632	2.53768e-06	0.00851527
CHMP4B	A1C_Max_INT	3.35025	0.00297237	3.2743e-07	0.00172518
AC091132.962	A1C_Max_INT	3.35143	0.0139081	3.78294e-06	0.0114266
SFXN962	A1C_Max_INT	3.3526	0.0126777	2.83505e-05	0.0471238
CHMP4B	A1C_Max_INT	3.35378	0.00646417	2.88756e-05	0.0475827
AC091132.963	A1C_Max_INT	3.35495	0.00641049	2.13129e-05	0.0389603
SFXN963	A1C_Max_INT	3.35613	0.00819102	1.54347e-05	0.0312974
CHMP4B	A1C_Max_INT	3.3573	0.0128335	1.10952e-05	0.0248151
AC091132.964	A1C_Max_INT	3.35848	0.00281939	7.68946e-08	0.000531612
SFXN964	A1C_Max_INT	3.35966	0.00637657	2.2083e-05	0.0399097
CHMP4B	A1C_Max_INT	3.36083	0.0134788	1.76362e-05	0.0344236
AC091132.965	A1C_Max_INT	3.36201	0.00625889	2.95572e-07	0.00158255
SFXN965	A1C_Max_INT	3.36318	0.00707194	5.95578e-10	9.34856e-06
CHMP4B	A1C_Max_INT	3.36436	0.00400104	1.24553e-13	4.3159e-09
AC091132.966	A1C_Max_INT	3.36553	0.0127749	8.51489e-06	0.020583
SFXN966	A1C_Max_INT	3.36671	0.0298435	2.78078e-05	0.0465084
CHMP4B	A1C_Max_INT	3.36788	0.0450106	1.34672e-05	0.028444
AC091132.967	A1C_Max_INT	3.36906	0.021196	8.71664e-08	0.000585664
SFXN967	A1C_Max_INT	3.37024	0.0257961	1.50365e-05	0.0307145
CHMP4B	A1C_Max_INT	3.37141	0.0214458	1.80409e-07	0.00105322
AC091132.968	A1C_Max_INT	3.37259	0.00608626	8.67433e-08	0.000585109
SFXN968	A1C_Max_INT	3.37376	0.00545823	1.79367e-06	0.00651201
CHMP4B	A1C_Max_INT	3.37494	0.00280437	5.08479e-08	0.000381648
AC091132.969	A1C_Max_INT	3.37611	0.00968516	2.58577e-06	0.00862275
SFXN969	A1C_Max_INT	3.37729	0.0098026	9.04431e-06	0.0215416
CHMP4B	A1C_Max_INT	3.37846	0.00483378	4.04378e-06	0.012016
AC091132.970	A1C_Max_INT	3.37964	0.00396195	2.46198e-05	0.042828
SFXN970	A1C_Max_INT	3.38082	0.003948	1.00051e-05	0.0230939
CHMP4B	A1C_Max_INT	3.38199	0.0095905	2.05594e-05	0.0379054
AC091132.971	A1C_Max_INT	3.38317	0.00534987	1.61517e-05	0.0323147
SFXN971	A1C_Max_INT	3.38434	0.00588932	2.90317e-05	0.0477572
CHMP4B	A1C_Max_INT	3.38552	0.0160532	1.20612e-05	0.0263267
AC091132.972	A1C_Max_INT	3.38669	0.0177098	1.36514e-06	0.00529153
SFXN972	A1C_Max_INT	3.38787	0.128674	2.93449e-05	0.0480975
CHMP4B	A1C_Max_INT	3.38904	0.114048	2.87143e-05	0.0474621
AC091132.973	A1C_Max_INT	3.39022	0.0455423	1.45009e-06	0.00552365
SFXN973	A1C_Max_INT	3.3914	0.0622455	3.07715e-05	0.0496705
CHMP4B	A1C_Max_INT	3.39257	0.0382021	5.36375e-06	0.0148271
AC091132.974	A1C_Max_INT	3.39375	0.0317263	6.42019e-06	0.0168876
SFXN974	A1C_Max_INT	3.39492	0.0544969	1.43874e-05	0.0298354
CHMP4B	A1C_Max_INT	3.3961	0.0224658	1.10289e-07	0.000713145
AC091132.975	A1C_Max_INT	3.39727	0.00893176	4.00362e-07	0.00203581
SFXN975	A1C_Max_INT	3.39845	0.0193731	2.03974e-05	0.0377606
CHMP4B	A1C_Max_INT	3.39962	0.0269767	2.78256e-05	0.0465084
AC091132.976	A1C_Max_INT	3.4008	0.0247426	4.11134e-07	0.00208073
SFXN976	A1C_Max_INT	3.40198	0.0418448	2.26043e-06	0.00782728
CHMP4B	A1C_Max_INT	3.40315	0.0664277	2.98017e-05	0.0485407
AC091132.977	A1C_Max_INT	3.40433	0.025572	8.50136e-06	0.0205561
SFXN977	A1C_Max_INT	3.4055	0.00351364	2.97677e-09	3.6492e-05
CHMP4B	A1C_Max_INT	3.40668	0.00649109	2.76847e-07	0.001501
AC091132.978	A1C_Max_INT	3.40785	0.00236568	2.37845e-09	3.03351e-05
SFXN978	A1C_Max_INT	3.40903	0.00853804	9.77984e-07	0.00406791
CHMP4B	A1C_Max_INT	3.4102	0.00797044	2.29314e-07	0.00128462
AC091132.979	A1C_Max_INT	3.41138	0.0057443	3.09193e-05	0.0498134
SFXN979	A1C_Max_INT	3.41256	0.0108622	2.99477e-05	0.0486894
CHMP4B	A1C_Max_INT	3.41373	0.00867402	8.66064e-06	0.0208182
AC091132.980	A1C_Max_INT	3.41491	0.00570527	3.94694e-06	0.0118144
SFXN980	A1C_Max_INT	3.41608	0.00413472	2.15772e-05	0.0392265
CHMP4B	A1C_Max_INT	3.41726	0.00546516	5.38424e-06	0.014849
AC091132.981	A1C_Max_INT	3.41843	0.013185	1.54202e-05	0.0312753
SFXN981	A1C_Max_INT	3.41961	0.00495012	6.08121e-06	0.0162396
CHMP4B	A1C_Max_INT	3.42078	0.0069434	2.20522e-07	0.00124429
AC091132.982	A1C_Max_INT	3.42196	0.00586769	6.1184e-06	0.0163096
SFXN982	A1C_Max_INT	3.42314	0.00789654	1.36247e-05	0.028704
CHMP4B	A1C_Max_INT	3.42431	0.00459235	2.21608e-06	0.00771007
AC091132.983	A1C_Max_INT	3.42549	0.00448112	1.76042e-05	0.0343901
SFXN983	A1C_Max_INT	3.42666	0.00349213	1.51307e-05	0.0308018
CHMP4B	A1C_Max_INT	3.42784	0.00909693	1.11888e-05	0.0249442
AC091132.984	A1C_Max_INT	3.42901	0.0118021	2.50415e-05	0.0432812
SFXN984	A1C_Max_INT	3.43019	0.0186583	6.89197e-06	0.0177843
CHMP4B	A1C_Max_INT	3.43136	0.00775615	6.27458e-07	0.00290052
AC091132.985	A1C_Max_INT	3.43254	0.0142305	1.94544e-06	0.0069469
SFXN985	A1C_Max_INT	3.43372	0.0169928	9.63375e-06	0.022526
CHMP4B	A1C_Max_INT	3.43489	0.0192144	4.92802e-06	0.0139383
AC091132.986	A1C_Max_INT	3.43607	0.027133	1.27242e-05	0.0273667
SFXN986	A1C_Max_INT	3.43724	0.0167142	2.93793e-05	0.0481447
CHMP4B	A1C_Max_INT	3.43842	0.0240033	1.00833e-05	0.0231831
AC091132.987	A1C_Max_INT	3.43959	0.0161556	1.72567e-05	0.0339137
SFXN987	A1C_Max_INT	3.44077	0.0222042	1.05461e-07	0.000688203
CHMP4B	A1C_Max_INT	3.44194	0.0172988	1.42823e-05	0.029682
AC091132.988	A1C_Max_INT	3.44312	0.00768577	1.86073e-05	0.0356361
SFXN988	A1C_Max_INT	3.4443	0.0312875	2.44914e-05	0.0427431
CHMP4B	A1C_Max_INT	3.44547	0.00762505	4.29751e-08	0.000334728
AC091132.989	A1C_Max_INT	3.44665	0.0420661	8.87633e-07	0.00379496
SFXN989	A1C_Max_INT	3.44782	0.0149543	6.46545e-06	0.0169535
CHMP4B	A1C_Max_INT	3.449	0.0109377	9.39677e-07	0.00395451
AC091132.990	A1C_Max_INT	3.45017	0.00920091	2.87605e-05	0.0474838
SFXN990	A1C_Max_INT	3.45135	0.0373162	9.22951e-06	0.0218026
CHMP4B	A1C_Max_INT	3.45252	0.0272126	6.11138e-08	0.0004417
AC091132.991	A1C_Max_INT	3.4537	0.0266657	7.95122e-06	0.0196459
SFXN991	A1C_Max_INT	3.45488	0.0377224	2.46816e-05	0.0428969
CHMP4B	A1C_Max_INT	3.45605	0.0185205	2.39492e-05	0.0421098
AC091132.992	A1C_Max_INT	3.45723	0.0115043	3.32115e-06	0.0103482
SFXN992	A1C_Max_INT	3.4584	0.0218069	4.65182e-06	0.0133296
CHMP4B	A1C_Max_INT	3.45958	0.0237576	2.23139e-05	0.0401495
AC091132.993	A1C_Max_INT	3.46075	0.0584314	3.43178e-13	1.09226e-08
SFXN993	A1C_Max_INT	3.46193	0.025241	3.35992e-08	0.000276832
CHMP4B	A1C_Max_INT	3.4631	0.0152953	8.94852e-07	0.00381823
AC091132.994	A1C_Max_INT	3.46428	0.0171222	3.04636e-06	0.00978283
SFXN994	A1C_Max_INT	3.46546	0.0105778	3.52783e-06	0.0108448
CHMP4B	A1C_Max_INT	3.46663	0.0202087	7.55105e-06	0.0189681
AC091132.995	A1C_Max_INT	3.46781	0.00796041	2.54341e-05	0.0437885
SFXN995	A1C_Max_INT	3.46898	0.0222858	1.24178e-06	0.00493582
CHMP4B	A1C_Max_INT	3.47016	0.0701979	2.70132e-05	0.0455593
AC091132.996	A1C_Max_INT	3.47133	0.0752192	2.14031e-05	0.0390681
SFXN996	A1C_Max_INT	3.47251	0.0340089	1.01265e-05	0.0232742
CHMP4B	A1C_Max_INT	3.47368	0.00851027	5.44296e-11	1.17819e-06
AC091132.997	A1C_Max_INT	3.47486	0.0301962	2.08254e-10	3.80454e-06
SFXN997	A1C_Max_INT	3.47604	0.00840381	3.07369e-10	5.2617e-06
CHMP4B	A1C_Max_INT	3.47721	0.013188	2.1356e-08	0.000192574
AC091132.998	A1C_Max_INT	3.47839	0.0109042	1.10175e-07	0.000712943
SFXN998	A1C_Max_INT	3.47956	0.0113581	3.49749e-08	0.000285429
CHMP4B	A1C_Max_INT	3.48074	0.0132267	1.59458e-07	0.000958254
AC091132.999	A1C_Max_INT	3.48191	0.00715028	5.84273e-07	0.00274819
SFXN999	A1C_Max_INT	3.48309	0.0146913	6.01465e-07	0.00280907
CHMP4B	A1C_Max_INT	3.48426	0.0138571	2.93169e-06	0.00951056
AC091132.1000	A1C_Max_INT	3.48544	0.0155177	8.85893e-06	0.0212
SFXN1000	A1C_Max_INT	3.48662	0.0286252	5.96843e-06	0.015993
CHMP4B	A1C_Max_INT	3.48779	0.0150258	2.3267e-06	0.00796912
AC091132.1001	A1C_Max_INT	3.48897	0.00672345	3.24398e-06	0.0102189
SFXN1001	A1C_Max_INT	3.49014	0.0111143	2.0112e-05	0.0374015
CHMP4B	A1C_Max_INT	3.49132	0.00691266	2.3716e-06	0.00808744
AC091132.1002	A1C_Max_INT	3.49249	0.0423406	4.01755e-06	0.0119628
SFXN1002	A1C_Max_INT	3.49367	0.0146621	1.34682e-05	0.028444
CHMP4B	A1C_Max_INT	3.49485	0.0156265	1.00207e-05	0.0231052
AC091132.1003	A1C_Max_INT	3.49602	0.0102035	2.57812e-05	0.0441689
SFXN1003	A1C_Max_INT	3.4972	0.00703458	2.42976e-05	0.0424826
CHMP4B	A1C_Max_INT	3.49837	0.017492	1.37095e-05	0.028798
AC091132.1004	A1C_Max_INT	3.49955	0.00924715	6.64164e-06	0.0173217
SFXN1004	A1C_Max_INT	3.50072	0.0734511	2.58028e-05	0.0441794
CHMP4B	A1C_Max_INT	3.5019	0.0078096	9.84794e-09	0.000100628
AC091132.1005	A1C_Max_INT	3.50307	0.0120812	1.34449e-07	0.000834817
SFXN1005	A1C_Max_INT	3.50425	0.00744662	9.03308e-07	0.00384096
CHMP4B	A1C_Max_INT	3.50543	0.0167242	1.78977e-05	0.0347894
AC091132.1006	A1C_Max_INT	3.5066	0.0518422	2.81824e-05	0.046917
SFXN1006	A1C_Max_INT	3.50778	0.0142335	3.98184e-06	0.0118895
CHMP4B	A1C_Max_INT	3.50895	0.00705661	3.95241e-06	0.0118221
AC091132.1007	A1C_Max_INT	3.51013	0.0143271	1.41808e-05	0.0295281
SFXN1007	A1C_Max_INT	3.5113	0.00767655	1.03683e-05	0.0236969
CHMP4B	A1C_Max_INT	3.51248	0.0104228	1.46642e-05	0.0302271
AC091132.1008	A1C_Max_INT	3.51365	0.0120872	7.95347e-06	0.0196459
SFXN1008	A1C_Max_INT	3.51483	0.0158987	2.61475e-05	0.0446095
CHMP4B	A1C_Max_INT	3.51601	0.0170627	6.7704e-06	0.0175615
AC091132.1009	A1C_Max_INT	3.51718	0.107229	1.81958e-05	0.035156
SFXN1009	A1C_Max_INT	3.51836	0.0275926	2.28135e-05	0.0408263
CHMP4B	A1C_Max_INT	3.51953	0.0326956	2.23894e-05	0.0402601
AC091132.1010	A1C_Max_INT	3.52071	0.0421799	7.90136e-06	0.0195678
SFXN1010	A1C_Max_INT	3.52188	0.0231001	1.91635e-05	0.0362815
CHMP4B	A1C_Max_INT	3.52306	0.0813793	2.75222e-05	0.0461486
AC091132.1011	A1C_Max_INT	3.52423	0.111867	7.66847e-06	0.0191641
SFXN1011	A1C_Max_INT	3.52541	0.113405	8.59189e-06	0.0207167
CHMP4B	A1C_Max_INT	3.52659	0.0280752	4.92275e-07	0.00240225
AC091132.1012	A1C_Max_INT	3.52776	0.0196477	4.26558e-09	4.86803e-05
SFXN1012	A1C_Max_INT	3.52894	0.0106576	1.60072e-06	0.00596551
CHMP4B	A1C_Max_INT	3.53011	0.0337511	2.30636e-06	0.00793755
AC091132.1013	A1C_Max_INT	3.53129	0.00851942	6.37446e-06	0.0168085
SFXN1013	A1C_Max_INT	3.53246	0.00913823	2.00271e-05	0.0372916
CHMP4B	A1C_Max_INT	3.53364	0.00819979	4.55011e-06	0.0131081
AC091132.1014	A1C_Max_INT	3.53481	0.0131796	1.58705e-05	0.0319174
SFXN1014	A1C_Max_INT	3.53599	0.00716703	2.85433e-05	0.047327
CHMP4B	A1C_Max_INT	3.53717	0.0239944	2.89284e-05	0.0476239
AC091132.1015	A1C_Max_INT	3.53834	0.00784049	2.46587e-05	0.0428697
SFXN1015	A1C_Max_INT	3.53952	0.0209253	1.54702e-05	0.0313334
CHMP4B	A1C_Max_INT	3.54069	0.0228142	1.22921e-06	0.00489557
AC091132.1016	A1C_Max_INT	3.54187	0.0231823	8.2022e-08	0.000559854
SFXN1016	A1C_Max_INT	3.54304	0.0689647	9.97003e-06	0.0230626
CHMP4B	A1C_Max_INT	3.54422	0.240997	1.35036e-05	0.0284979
AC091132.1017	A1C_Max_INT	3.54539	0.0713531	1.47775e-05	0.0303834
SFXN1017	A1C_Max_INT	3.54657	0.0918888	1.5639e-05	0.0315849
CHMP4B	A1C_Max_INT	3.54775	0.0539626	1.19688e-05	0.0261934
AC091132.1018	A1C_Max_INT	3.54892	0.0267754	1.62106e-08	0.000153421
SFXN1018	A1C_Max_INT	3.5501	0.0253624	2.85443e-05	0.047327
CHMP4B	A1C_Max_INT	3.55127	0.0684307	2.82466e-05	0.0469784
AC091132.1019	A1C_Max_INT	3.55245	0.0671217	1.69961e-05	0.0334914
SFXN1019	A1C_Max_INT	3.55362	0.0316295	5.5136e-06	0.015104
CHMP4B	A1C_Max_INT	3.5548	0.042955	2.61443e-05	0.0446095
AC091132.1020	A1C_Max_INT	3.55597	0.0126789	1.61091e-06	0.00598763
SFXN1020	A1C_Max_INT	3.55715	0.0315317	5.03131e-06	0.0141436
CHMP4B	A1C_Max_INT	3.55833	0.0192015	1.46834e-05	0.0302594
AC091132.1021	A1C_Max_INT	3.5595	0.00742956	8.57857e-15	3.72323e-10
SFXN1021	A1C_Max_INT	3.56068	0.0459931	3.10245e-05	0.0499373
CHMP4B	A1C_Max_INT	3.56185	0.0434519	2.47653e-11	5.66013e-07
AC091132.1022	A1C_Max_INT	3.56303	0.0143519	2.11252e-10	3.82995e-06
SFXN1022	A1C_Max_INT	3.5642	0.0145975	2.88611e-08	0.000245109
CHMP4B	A1C_Max_INT	3.56538	0.00916111	1.85566e-07	0.0010782
AC091132.1023	A1C_Max_INT	3.56655	0.0410541	6.26507e-07	0.00289768
SFXN1023	A1C_Max_INT	3.56773	0.0143517	6.98736e-07	0.00316531
CHMP4B	A1C_Max_INT	3.56891	0.012908	7.2437e-07	0.00325228
AC091132.1024	A1C_Max_INT	3.57008	0.0125556	1.54422e-05	0.0313002
SFXN1024	A1C_Max_INT	3.57126	0.061564	1.08582e-05	0.0244446
CHMP4B	A1C_Max_INT	3.57243	0.0140293	6.91739e-11	1.45698e-06
AC091132.1025	A1C_Max_INT	3.57361	0.0143304	1.62915e-10	3.09053e-06
SFXN1025	A1C_Max_INT	3.57478	0.00916869	1.51971e-07	0.000919044
CHMP4B	A1C_Max_INT	3.57596	0.0146144	4.24719e-08	0.000332104
AC091132.1026	A1C_Max_INT	3.57713	0.0458027	6.74878e-06	0.0175425
SFXN1026	A1C_Max_INT	3.57831	0.0142713	3.89758e-07	0.00199368
CHMP4B	A1C_Max_INT	3.57949	0.0129309	9.72737e-07	0.00405001
AC091132.1027	A1C_Max_INT	3.58066	0.0125736	1.35894e-05	0.0286508
SFXN1027	A1C_Max_INT	3.58184	0.028381	2.15394e-05	0.0391992
CHMP4B	A1C_Max_INT	3.58301	0.0519786	1.87665e-05	0.0357822
AC091132.1028	A1C_Max_INT	3.58419	0.0123503	1.09008e-09	1.56387e-05
SFXN1028	A1C_Max_INT	3.58536	0.0151122	2.3921e-05	0.0420809
CHMP4B	A1C_Max_INT	3.58654	0.011747	1.0672e-05	0.0241722
AC091132.1029	A1C_Max_INT	3.58771	0.0637661	2.45502e-05	0.0427651
SFXN1029	A1C_Max_INT	3.58889	0.0741722	3.01965e-07	0.00160876
CHMP4B	A1C_Max_INT	3.59007	0.0271593	1.62318e-05	0.0324249
AC091132.1030	A1C_Max_INT	3.59124	0.00822044	8.12693e-08	0.000555599
SFXN1030	A1C_Max_INT	3.59242	0.010443	2.39796e-05	0.0421374
CHMP4B	A1C_Max_INT	3.59359	0.014004	2.73286e-08	0.000235083
AC091132.1031	A1C_Max_INT	3.59477	0.0104058	3.53581e-06	0.0108556
SFXN1031	A1C_Max_INT	3.59594	0.0235859	1.46005e-05	0.030129
CHMP4B	A1C_Max_INT	3.59712	0.0454266	2.5093e-06	0.00842659
AC091132.1032	A1C_Max_INT	3.59829	0.0167295	6.6524e-06	0.0173343
SFXN1032	A1C_Max_INT	3.59947	0.0278017	2.63005e-05	0.0448052
CHMP4B	A1C_Max_INT	3.60065	0.0350203	1.12343e-05	0.0250173
AC091132.1033	A1C_Max_INT	3.60182	0.0366633	7.10793e-07	0.00320472
SFXN1033	A1C_Max_INT	3.603	0.0204126	7.28714e-09	7.75986e-05
CHMP4B	A1C_Max_INT	3.60417	0.0105663	2.47522e-09	3.12806e-05
AC091132.1034	A1C_Max_INT	3.60535	0.0374908	1.8435e-10	3.43647e-06
SFXN1034	A1C_Max_INT	3.60652	0.0311511	1.42075e-07	0.000870841
CHMP4B	A1C_Max_INT	3.6077	0.0371886	3.18196e-06	0.0100982
AC091132.1035	A1C_Max_INT	3.60887	0.031233	2.32573e-05	0.041345
SFXN1035	A1C_Max_INT	3.61005	0.025914	1.80163e-05	0.0349645
CHMP4B	A1C_Max_INT	3.61123	0.0172594	4.81367e-06	0.0136838
AC091132.1036	A1C_Max_INT	3.6124	0.0756543	5.267e-06	0.0146432
SFXN1036	A1C_Max_INT	3.61358	0.0360148	6.35216e-06	0.0167703
CHMP4B	A1C_Max_INT	3.61475	0.0234615	5.01152e-09	5.64437e-05
AC091132.1037	A1C_Max_INT	3.61593	0.0153291	2.50951e-05	0.0433477
SFXN1037	A1C_Max_INT	3.6171	0.0105427	4.98831e-06	0.0140539
CHMP4B	A1C_Max_INT	3.61828	0.0179065	4.58981e-06	0.0132092
AC091132.1038	A1C_Max_INT	3.61945	0.035286	1.35269e-05	0.0285303
SFXN1038	A1C_Max_INT	3.62063	0.0370746	3.67486e-49	3.50888e-43
CHMP4B	A1C_Max_INT	3.62181	0.0137958	1.77405e-08	0.000164042
AC091132.1039	A1C_Max_INT	3.62298	0.0445237	1.63959e-06	0.00606012
SFXN1039	A1C_Max_INT	3.62416	0.0165642	2.67794e-05	0.0452831
CHMP4B	A1C_Max_INT	3.62533	0.0829004	1.50128e-05	0.0307026
AC091132.1040	A1C_Max_INT	3.62651	0.0267725	5.18002e-06	0.0144622
SFXN1040	A1C_Max_INT	3.62768	0.0783517	8.84837e-10	1.32011e-05
CHMP4B	A1C_Max_INT	3.62886	0.0472652	2.66817e-05	0.045189
AC091132.1041	A1C_Max_INT	3.63003	0.0303655	4.1809e-06	0.0123001
SFXN1041	A1C_Max_INT	3.63121	0.0215798	2.94656e-05	0.0482385
CHMP4B	A1C_Max_INT	3.63239	0.0128403	1.41366e-06	0.00542819
AC091132.1042	A1C_Max_INT	3.63356	0.0425572	6.09373e-06	0.0162603
SFXN1042	A1C_Max_INT	3.63474	0.00702279	1.74556e-06	0.00638047
CHMP4B	A1C_Max_INT	3.63591	0.0139268	1.3801e-05	0.0289406
AC091132.1043	A1C_Max_INT	3.63709	0.00831185	1.59224e-05	0.031977
SFXN1043	A1C_Max_INT	3.63826	0.0161483	2.00335e-14	8.08253e-10
CHMP4B	A1C_Max_INT	3.63944	0.00546152	4.26326e-16	2.27555e-11
AC091132.1044	A1C_Max_INT	3.64061	0.0222549	4.09754e-06	0.012131
SFXN1044	A1C_Max_INT	3.64179	0.00946269	4.94054e-10	7.98055e-06
CHMP4B	A1C_Max_INT	3.64297	0.0108267	5.78489e-10	9.20601e-06
AC091132.1045	A1C_Max_INT	3.64414	0.0110879	2.88648e-08	0.000245109
SFXN1045	A1C_Max_INT	3.64532	0.00755742	4.28074e-07	0.00214749
CHMP4B	A1C_Max_INT	3.64649	0.0333568	1.27347e-06	0.00501769
AC091132.1046	A1C_Max_INT	3.64767	0.0279327	6.03248e-07	0.00281587
SFXN1046	A1C_Max_INT	3.64884	0.00725476	5.92795e-06	0.0159293
CHMP4B	A1C_Max_INT	3.65002	0.0193772	4.6939e-06	0.0134278
AC091132.1047	A1C_Max_INT	3.65119	0.00949206	8.72179e-06	0.0209243
SFXN1047	A1C_Max_INT	3.65237	0.00889685	1.15128e-05	0.0255184
CHMP4B	A1C_Max_INT	3.65355	0.00814434	7.35066e-06	0.0186611
AC091132.1048	A1C_Max_INT	3.65472	0.0324521	2.80115e-05	0.0466958
SFXN1048	A1C_Max_INT	3.6559	0.00861534	2.52505e-05	0.0435255
CHMP4B	A1C_Max_INT	3.65707	0.00942402	2.83919e-17	1.74276e-12
AC091132.1049	A1C_Max_INT	3.65825	0.00994178	2.78293e-12	7.56808e-08
SFXN1049	A1C_Max_INT	3.65942	0.0245975	1.80603e-10	3.3813e-06
CHMP4B	A1C_Max_INT	3.6606	0.0253401	5.92569e-10	9.33245e-06
AC091132.1050	A1C_Max_INT	3.66177	0.0096358	2.21523e-08	0.000197885
SFXN1050	A1C_Max_INT	3.66295	0.0110146	6.22372e-09	6.75297e-05
CHMP4B	A1C_Max_INT	3.66413	0.0176494	4.88481e-08	0.0003705
AC091132.1051	A1C_Max_INT	3.6653	0.00824169	1.01283e-07	0.000664915
SFXN1051	A1C_Max_INT	3.66648	0.00859598	3.00039e-07	0.00160049
CHMP4B	A1C_Max_INT	3.66765	0.0257588	6.32482e-07	0.0029206
AC091132.1052	A1C_Max_INT	3.66883	0.0132761	1.69115e-06	0.00622126
SFXN1052	A1C_Max_INT	3.67	0.0262974	3.19677e-06	0.0101333
CHMP4B	A1C_Max_INT	3.67118	0.0106029	3.15154e-06	0.0100344
AC091132.1053	A1C_Max_INT	3.67235	0.0051467	2.21372e-06	0.00770497
SFXN1053	A1C_Max_INT	3.67353	0.0314646	5.9467e-06	0.0159547
CHMP4B	A1C_Max_INT	3.67471	0.00768881	3.39471e-06	0.0105468
AC091132.1054	A1C_Max_INT	3.67588	0.0222942	5.87268e-06	0.0158104
SFXN1054	A1C_Max_INT	3.67706	0.00760049	5.97792e-06	0.0160085
CHMP4B	A1C_Max_INT	3.67823	0.0171705	6.44809e-06	0.0169248
AC091132.1055	A1C_Max_INT	3.67941	0.00899025	1.07287e-05	0.0242432
SFXN1055	A1C_Max_INT	3.68058	0.031304	1.62587e-05	0.0324595
CHMP4B	A1C_Max_INT	3.68176	0.00983478	1.57948e-05	0.0318024
AC091132.1056	A1C_Max_INT	3.68293	0.00613015	3.11345e-06	0.00993721
SFXN1056	A1C_Max_INT	3.68411	0.00973304	2.67984e-05	0.0452917
CHMP4B	A1C_Max_INT	3.68529	0.031039	7.10819e-06	0.0181852
AC091132.1057	A1C_Max_INT	3.68646	0.0144797	2.94815e-05	0.0482479
SFXN1057	A1C_Max_INT	3.68764	0.0078973	2.97688e-05	0.0485147
CHMP4B	A1C_Max_INT	3.68881	0.0101053	5.75789e-08	0.000422188
AC091132.1058	A1C_Max_INT	3.68999	0.0414169	3.80861e-06	0.0114799
SFXN1058	A1C_Max_INT	3.69116	0.0139637	4.96459e-06	0.0140155
CHMP4B	A1C_Max_INT	3.69234	0.0185656	1.62957e-05	0.0324783
AC091132.1059	A1C_Max_INT	3.69351	0.0234931	7.62357e-06	0.0190945
SFXN1059	A1C_Max_INT	3.69469	0.0232253	5.28933e-06	0.0146862
CHMP4B	A1C_Max_INT	3.69587	0.0330735	1.93456e-05	0.0364816
AC091132.1060	A1C_Max_INT	3.69704	0.0394711	4.10974e-12	1.08334e-07
SFXN1060	A1C_Max_INT	3.69822	0.0345574	1.36304e-07	0.000843292
CHMP4B	A1C_Max_INT	3.69939	0.0116935	2.34489e-07	0.00130595
AC091132.1061	A1C_Max_INT	3.70057	0.0425212	3.55274e-09	4.17083e-05
SFXN1061	A1C_Max_INT	3.70174	0.0146497	2.45256e-08	0.000215502
CHMP4B	A1C_Max_INT	3.70292	0.0143432	2.33753e-05	0.0414606
AC091132.1062	A1C_Max_INT	3.70409	0.0157064	1.05179e-05	0.0239425
SFXN1062	A1C_Max_INT	3.70527	0.00515684	5.98205e-16	3.07825e-11
CHMP4B	A1C_Max_INT	3.70645	0.00633849	3.26918e-08	0.000271436
AC091132.1063	A1C_Max_INT	3.70762	0.01762	4.52198e-08	0.000348622
SFXN1063	A1C_Max_INT	3.7088	0.0123551	3.60729e-07	0.0018627
CHMP4B	A1C_Max_INT	3.70997	0.00349501	1.78332e-07	0.00104394
AC091132.1064	A1C_Max_INT	3.71115	0.00982824	1.49117e-06	0.00565255
SFXN1064	A1C_Max_INT	3.71232	0.00652561	4.2454e-06	0.0124459
CHMP4B	A1C_Max_INT	3.7135	0.0121015	2.91794e-06	0.00948026
AC091132.1065	A1C_Max_INT	3.71468	0.00274063	1.81373e-05	0.0351043
SFXN1065	A1C_Max_INT	3.71585	0.00436008	5.11436e-06	0.0143207
CHMP4B	A1C_Max_INT	3.71703	0.0145028	1.4256e-05	0.029656
AC091132.1066	A1C_Max_INT	3.7182	0.00603079	2.50868e-05	0.0433421
SFXN1066	A1C_Max_INT	3.71938	0.00409953	1.99266e-05	0.0371613
CHMP4B	A1C_Max_INT	3.72055	0.00576356	2.68564e-05	0.0453508
AC091132.1067	A1C_Max_INT	3.72173	0.0162941	3.00007e-05	0.0487431
SFXN1067	A1C_Max_INT	3.7229	0.0049733	2.43896e-05	0.0425999
CHMP4B	A1C_Max_INT	3.72408	0.00352984	1.4446e-05	0.029928
AC091132.1068	A1C_Max_INT	3.72526	0.00612275	7.0344e-06	0.0180394
SFXN1068	A1C_Max_INT	3.72643	0.00777157	4.19952e-06	0.0123422
CHMP4B	A1C_Max_INT	3.72761	0.0224876	2.73908e-05	0.0460182
AC091132.1069	A1C_Max_INT	3.72878	0.010683	1.5599e-06	0.00585627
SFXN1069	A1C_Max_INT	3.72996	0.0176603	2.08799e-05	0.0383318
CHMP4B	A1C_Max_INT	3.73113	0.0404109	2.3823e-09	3.03351e-05
AC091132.1070	A1C_Max_INT	3.73231	0.0374046	1.8409e-07	0.00107035
SFXN1070	A1C_Max_INT	3.73348	0.039787	2.78712e-05	0.0465519
CHMP4B	A1C_Max_INT	3.73466	0.0359631	4.4312e-09	5.03698e-05
AC091132.1071	A1C_Max_INT	3.73584	0.0190244	3.67682e-06	0.0111847
SFXN1071	A1C_Max_INT	3.73701	0.0636624	1.41958e-06	0.00544119
CHMP4B	A1C_Max_INT	3.73819	0.014114	1.06027e-06	0.00433463
AC091132.1072	A1C_Max_INT	3.73936	0.0113512	1.53249e-06	0.00576923
SFXN1072	A1C_Max_INT	3.74054	0.0159056	2.59258e-06	0.00863542
CHMP4B	A1C_Max_INT	3.74171	0.044788	5.90781e-06	0.0158951
AC091132.1073	A1C_Max_INT	3.74289	0.0207436	2.98916e-05	0.048641
SFXN1073	A1C_Max_INT	3.74406	0.0143967	2.33202e-07	0.00130131
CHMP4B	A1C_Max_INT	3.74524	0.0120225	4.02176e-06	0.0119671
AC091132.1074	A1C_Max_INT	3.74642	0.031073	1.42909e-05	0.0296927
SFXN1074	A1C_Max_INT	3.74759	0.0276266	1.83284e-06	0.00662344
CHMP4B	A1C_Max_INT	3.74877	0.0158373	1.3197e-07	0.000825989
AC091132.1075	A1C_Max_INT	3.74994	0.0108898	2.34499e-05	0.0415371
SFXN1075	A1C_Max_INT	3.75112	0.00507916	2.45237e-15	1.16434e-10
CHMP4B	A1C_Max_INT	3.75229	0.0121463	1.22201e-07	0.000778373
AC091132.1076	A1C_Max_INT	3.75347	0.0134271	1.19864e-07	0.00076584
SFXN1076	A1C_Max_INT	3.75464	0.00928818	5.55015e-08	0.000408349
CHMP4B	A1C_Max_INT	3.75582	0.00638039	9.31615e-07	0.00393214
AC091132.1077	A1C_Max_INT	3.757	0.0050914	7.11746e-07	0.0032071
SFXN1077	A1C_Max_INT	3.75817	0.012041	5.78258e-07	0.00272886
CHMP4B	A1C_Max_INT	3.75935	0.0174893	1.60719e-07	0.000963199
AC091132.1078	A1C_Max_INT	3.76052	0.00344565	5.69049e-07	0.00269577
SFXN1078	A1C_Max_INT	3.7617	0.00541872	1.48811e-05	0.0305424
CHMP4B	A1C_Max_INT	3.76287	0.0136733	1.40239e-05	0.0292653
AC091132.1079	A1C_Max_INT	3.76405	0.00566957	8.21271e-06	0.0200899
SFXN1079	A1C_Max_INT	3.76522	0.0123072	2.9596e-05	0.0483524
CHMP4B	A1C_Max_INT	3.7664	0.00405403	5.36939e-06	0.0148271
AC091132.1080	A1C_Max_INT	3.76758	0.00644463	3.03942e-05	0.0492073
SFXN1080	A1C_Max_INT	3.76875	0.00767659	1.37663e-07	0.000849188
CHMP4B	A1C_Max_INT	3.76993	0.015558	2.07941e-05	0.0382338
AC091132.1081	A1C_Max_INT	3.7711	0.00604145	2.39733e-06	0.00814694
SFXN1081	A1C_Max_INT	3.77228	0.0160954	2.15566e-05	0.039214
CHMP4B	A1C_Max_INT	3.77345	0.00830506	5.78151e-06	0.015609
AC091132.1082	A1C_Max_INT	3.77463	0.0157268	8.69817e-08	0.000585664
SFXN1082	A1C_Max_INT	3.7758	0.00562909	1.82406e-05	0.0351853
CHMP4B	A1C_Max_INT	3.77698	0.0601678	1.82733e-05	0.0352247
AC091132.1083	A1C_Max_INT	3.77816	0.0925641	3.66593e-06	0.0111555
SFXN1083	A1C_Max_INT	3.77933	0.0688341	4.00639e-07	0.00203601
CHMP4B	A1C_Max_INT	3.78051	0.01477	1.17703e-05	0.0258955
AC091132.1084	A1C_Max_INT	3.78168	0.0160739	9.14132e-06	0.0216766
SFXN1084	A1C_Max_INT	3.78286	0.0231822	3.99095e-07	0.00203297
CHMP4B	A1C_Max_INT	3.78403	0.023602	7.94209e-06	0.0196452
AC091132.1085	A1C_Max_INT	3.78521	0.0382227	3.05767e-05	0.0494376
SFXN1085	A1C_Max_INT	3.78638	0.0338064	8.38173e-07	0.00364332
CHMP4B	A1C_Max_INT	3.78756	0.00714869	2.41032e-05	0.0422849
AC091132.1086	A1C_Max_INT	3.78874	0.0298635	1.77396e-05	0.0345681
SFXN1086	A1C_Max_INT	3.78991	0.0131788	1.34707e-08	0.000132601
CHMP4B	A1C_Max_INT	3.79109	0.0106949	4.39479e-07	0.0021881
AC091132.1087	A1C_Max_INT	3.79226	0.0350061	1.74411e-05	0.0341646
SFXN1087	A1C_Max_INT	3.79344	0.0232918	2.3424e-06	0.00800921
CHMP4B	A1C_Max_INT	3.79461	0.0159476	1.15789e-06	0.00464969
AC091132.1088	A1C_Max_INT	3.79579	0.0177089	4.35839e-06	0.0126806
SFXN1088	A1C_Max_INT	3.79696	0.0166437	2.14541e-05	0.039125
CHMP4B	A1C_Max_INT	3.79814	0.00721352	1.15501e-11	2.78028e-07
AC091132.1089	A1C_Max_INT	3.79932	0.0192324	2.78684e-09	3.44586e-05
SFXN1089	A1C_Max_INT	3.80049	0.00691038	2.10128e-07	0.00119427
CHMP4B	A1C_Max_INT	3.80167	0.00682107	2.81153e-07	0.00152147
AC091132.1090	A1C_Max_INT	3.80284	0.00813178	5.7481e-07	0.00271857
SFXN1090	A1C_Max_INT	3.80402	0.00458542	4.78411e-07	0.00234812
CHMP4B	A1C_Max_INT	3.80519	0.012487	1.8945e-06	0.00680335
AC091132.1091	A1C_Max_INT	3.80637	0.00548906	2.22833e-05	0.0401099
SFXN1091	A1C_Max_INT	3.80754	0.00992841	9.0798e-06	0.0215919
CHMP4B	A1C_Max_INT	3.80872	0.00465129	5.13773e-06	0.0143721
AC091132.1092	A1C_Max_INT	3.8099	0.00968209	1.67869e-06	0.00618867
SFXN1092	A1C_Max_INT	3.81107	0.00501097	7.10626e-07	0.00320472
CHMP4B	A1C_Max_INT	3.81225	0.00566935	8.99175e-06	0.0214343
AC091132.1093	A1C_Max_INT	3.81342	0.00720926	9.35839e-08	0.000622456
SFXN1093	A1C_Max_INT	3.8146	0.00814825	4.41901e-06	0.0128337
CHMP4B	A1C_Max_INT	3.81577	0.0035835	2.95107e-07	0.00158105
AC091132.1094	A1C_Max_INT	3.81695	0.0130181	8.27925e-06	0.0201907
SFXN1094	A1C_Max_INT	3.81812	0.0101151	1.90912e-05	0.0361844
CHMP4B	A1C_Max_INT	3.8193	0.00336895	7.07807e-06	0.0181244
AC091132.1095	A1C_Max_INT	3.82048	0.00410093	2.94258e-06	0.00953509
SFXN1095	A1C_Max_INT	3.82165	0.0153027	1.45967e-05	0.030129
CHMP4B	A1C_Max_INT	3.82283	0.00542922	1.61583e-05	0.0323147
AC091132.1096	A1C_Max_INT	3.824	0.00451031	2.48386e-05	0.0430612
SFXN1096	A1C_Max_INT	3.82518	0.00570828	2.65574e-05	0.0451067
CHMP4B	A1C_Max_INT	3.82635	0.0107483	8.05305e-07	0.00352362
AC091132.1097	A1C_Max_INT	3.82753	0.00971617	1.92301e-05	0.0363594
SFXN1097	A1C_Max_INT	3.8287	0.00910097	6.33622e-11	1.34778e-06
CHMP4B	A1C_Max_INT	3.82988	0.00761307	8.43708e-09	8.85276e-05
AC091132.1098	A1C_Max_INT	3.83106	0.0131325	1.61716e-06	0.00600307
SFXN1098	A1C_Max_INT	3.83223	0.00500154	1.54226e-08	0.000148083
CHMP4B	A1C_Max_INT	3.83341	0.00996267	2.31223e-06	0.00794805
AC091132.1099	A1C_Max_INT	3.83458	0.00421601	3.30463e-06	0.0103117
SFXN1099	A1C_Max_INT	3.83576	0.0120831	1.35216e-05	0.0285287
CHMP4B	A1C_Max_INT	3.83693	0.00693045	2.42021e-05	0.0423759
AC091132.1100	A1C_Max_INT	3.83811	0.00501327	2.38429e-05	0.0419981
SFXN1100	A1C_Max_INT	3.83928	0.00829917	1.11217e-05	0.0248632
CHMP4B	A1C_Max_INT	3.84046	0.00506662	2.46446e-05	0.0428624
AC091132.1101	A1C_Max_INT	3.84164	0.00557663	2.74196e-05	0.0460395
SFXN1101	A1C_Max_INT	3.84281	0.0118944	2.57885e-05	0.0441689
CHMP4B	A1C_Max_INT	3.84399	0.0119319	2.44976e-05	0.0427452
AC091132.1102	A1C_Max_INT	3.84516	0.00757257	4.31046e-07	0.00215629
SFXN1102	A1C_Max_INT	3.84634	0.00903622	2.45294e-05	0.0427537
CHMP4B	A1C_Max_INT	3.84751	0.0082173	1.40277e-06	0.00540308
AC091132.1103	A1C_Max_INT	3.84869	0.00561894	9.11806e-06	0.0216334
SFXN1103	A1C_Max_INT	3.84986	0.0157288	5.94124e-06	0.0159451
CHMP4B	A1C_Max_INT	3.85104	0.00856976	2.32807e-29	4.44584e-24
AC091132.1104	A1C_Max_INT	3.85222	0.0151354	2.11398e-13	6.97741e-09
SFXN1104	A1C_Max_INT	3.85339	0.00732121	1.90914e-11	4.44613e-07
CHMP4B	A1C_Max_INT	3.85457	0.0169153	4.29308e-10	7.04057e-06
AC091132.1105	A1C_Max_INT	3.85574	0.0063396	1.20382e-05	0.0262964
SFXN1105	A1C_Max_INT	3.85692	0.0147727	2.6728e-07	0.00146111
CHMP4B	A1C_Max_INT	3.85809	0.0113625	1.43495e-07	0.000876423
AC091132.1106	A1C_Max_INT	3.85927	0.00507096	1.54357e-07	0.00093216
SFXN1106	A1C_Max_INT	3.86044	0.0201344	2.31644e-06	0.00795618
CHMP4B	A1C_Max_INT	3.86162	0.0056013	3.29027e-06	0.0102855
AC091132.1107	A1C_Max_INT	3.8628	0.00958844	9.11924e-07	0.00386421
SFXN1107	A1C_Max_INT	3.86397	0.00289207	7.09281e-07	0.00320463
CHMP4B	A1C_Max_INT	3.86515	0.00657042	7.75249e-06	0.019316
AC091132.1108	A1C_Max_INT	3.86632	0.00604342	5.14425e-06	0.014381
SFXN1108	A1C_Max_INT	3.8675	0.0030161	5.95503e-06	0.0159718
CHMP4B	A1C_Max_INT	3.86867	0.00995698	1.92412e-05	0.0363645
AC091132.1109	A1C_Max_INT	3.86985	0.0146439	2.78243e-05	0.0465084
SFXN1109	A1C_Max_INT	3.87102	0.0167121	5.68604e-06	0.0154278
CHMP4B	A1C_Max_INT	3.8722	0.00629806	2.46545e-05	0.0428697
AC091132.1110	A1C_Max_INT	3.87338	0.00456449	1.18239e-05	0.0259604
SFXN1110	A1C_Max_INT	3.87455	0.00671163	2.31523e-05	0.041235
CHMP4B	A1C_Max_INT	3.87573	0.00340289	1.69764e-05	0.0334608
AC091132.1111	A1C_Max_INT	3.8769	0.0155995	1.62968e-05	0.0324783
SFXN1111	A1C_Max_INT	3.87808	0.006745	1.66574e-05	0.0330438
CHMP4B	A1C_Max_INT	3.87925	0.0133917	7.00996e-06	0.0179934
AC091132.1112	A1C_Max_INT	3.88043	0.0212635	5.72953e-06	0.015525
SFXN1112	A1C_Max_INT	3.8816	0.0103836	4.01379e-06	0.0119558
CHMP4B	A1C_Max_INT	3.88278	0.00878306	1.24673e-05	0.0269945
AC091132.1113	A1C_Max_INT	3.88396	0.00646239	3.87777e-06	0.0116435
SFXN1113	A1C_Max_INT	3.88513	0.00457594	2.92889e-13	9.42674e-09
CHMP4B	A1C_Max_INT	3.88631	0.0224681	1.00614e-05	0.023168
AC091132.1114	A1C_Max_INT	3.88748	0.0171684	6.16916e-07	0.00286566
SFXN1114	A1C_Max_INT	3.88866	0.0155761	2.44062e-07	0.00134964
CHMP4B	A1C_Max_INT	3.88983	0.016147	2.14471e-05	0.0391224
AC091132.1115	A1C_Max_INT	3.89101	0.0252763	2.66786e-05	0.045189
SFXN1115	A1C_Max_INT	3.89218	0.0344166	9.95582e-06	0.0230454
CHMP4B	A1C_Max_INT	3.89336	0.0160114	2.02024e-05	0.0374965
AC091132.1116	A1C_Max_INT	3.89454	0.0308543	2.799e-05	0.0466781
SFXN1116	A1C_Max_INT	3.89571	0.0141218	3.98333e-10	6.58284e-06
CHMP4B	A1C_Max_INT	3.89689	0.0301228	5.60433e-06	0.0152746
AC091132.1117	A1C_Max_INT	3.89806	0.0104476	2.45205e-05	0.0427537
SFXN1117	A1C_Max_INT	3.89924	0.0376956	1.7583e-05	0.0343624
CHMP4B	A1C_Max_INT	3.90041	0.0455296	3.64071e-06	0.0110945
AC091132.1118	A1C_Max_INT	3.90159	0.0138147	3.18216e-06	0.0100982
SFXN1118	A1C_Max_INT	3.90276	0.00519172	1.67813e-05	0.0332052
CHMP4B	A1C_Max_INT	3.90394	0.00873713	4.3804e-38	1.56846e-32
AC091132.1119	A1C_Max_INT	3.90512	0.0321521	5.52992e-06	0.0151342
SFXN1119	A1C_Max_INT	3.90629	0.0124682	1.27619e-10	2.50388e-06
CHMP4B	A1C_Max_INT	3.90747	0.00492065	6.26915e-10	9.79527e-06
AC091132.1120	A1C_Max_INT	3.90864	0.0071689	1.1966e-09	1.68574e-05
SFXN1120	A1C_Max_INT	3.90982	0.00747224	9.72123e-10	1.42447e-05
CHMP4B	A1C_Max_INT	3.91099	0.0141932	2.75657e-08	0.000236177
AC091132.1121	A1C_Max_INT	3.91217	0.0150668	8.97466e-08	0.000600652
SFXN1121	A1C_Max_INT	3.91334	0.0121849	1.57012e-05	0.0316881
CHMP4B	A1C_Max_INT	3.91452	0.00519108	6.86982e-08	0.000483108
AC091132.1122	A1C_Max_INT	3.9157	0.0154617	9.09896e-06	0.0216167
SFXN1122	A1C_Max_INT	3.91687	0.00978056	2.41979e-07	0.00133985
CHMP4B	A1C_Max_INT	3.91805	0.00293835	2.22815e-07	0.00125394
AC091132.1123	A1C_Max_INT	3.91922	0.0101232	3.09103e-06	0.0098783
SFXN1123	A1C_Max_INT	3.9204	0.00613071	1.25565e-06	0.00497486
CHMP4B	A1C_Max_INT	3.92157	0.00306653	1.65985e-06	0.00612975
AC091132.1124	A1C_Max_INT	3.92275	0.0067044	2.24632e-06	0.00779636
SFXN1124	A1C_Max_INT	3.92392	0.0134597	2.21525e-07	0.00124831
CHMP4B	A1C_Max_INT	3.9251	0.00463098	2.02624e-06	0.00716268
AC091132.1125	A1C_Max_INT	3.92628	0.00685639	4.53588e-06	0.0130715
SFXN1125	A1C_Max_INT	3.92745	0.00980443	4.69912e-06	0.0134382
CHMP4B	A1C_Max_INT	3.92863	0.0184429	1.75501e-06	0.00640137
AC091132.1126	A1C_Max_INT	3.9298	0.00391475	6.72823e-07	0.00306895
SFXN1126	A1C_Max_INT	3.93098	0.00671059	1.58377e-05	0.0318664
CHMP4B	A1C_Max_INT	3.93215	0.00599224	1.39328e-05	0.0291487
AC091132.1127	A1C_Max_INT	3.93333	0.00334628	2.16139e-06	0.00755342
SFXN1127	A1C_Max_INT	3.9345	0.0245239	3.37132e-06	0.0104817
CHMP4B	A1C_Max_INT	3.93568	0.00656849	2.5657e-09	3.2329e-05
AC091132.1128	A1C_Max_INT	3.93686	0.00962282	2.54585e-05	0.0437913
SFXN1128	A1C_Max_INT	3.93803	0.0133989	1.9805e-06	0.00702992
CHMP4B	A1C_Max_INT	3.93921	0.00771371	1.86579e-05	0.035686
AC091132.1129	A1C_Max_INT	3.94038	0.00918922	5.83694e-07	0.00274697
SFXN1129	A1C_Max_INT	3.94156	0.00879166	2.33251e-05	0.041416
CHMP4B	A1C_Max_INT	3.94273	0.0105344	2.6309e-05	0.0448052
AC091132.1130	A1C_Max_INT	3.94391	0.00461011	1.07553e-14	4.55298e-10
SFXN1130	A1C_Max_INT	3.94509	0.019984	2.36367e-05	0.0417603
CHMP4B	A1C_Max_INT	3.94626	0.00977174	1.8108e-08	0.000167035
AC091132.1131	A1C_Max_INT	3.94744	0.00810873	2.47511e-06	0.00834114
SFXN1131	A1C_Max_INT	3.94861	0.0246605	1.78829e-07	0.00104565
CHMP4B	A1C_Max_INT	3.94979	0.0138366	7.82943e-08	0.000538689
AC091132.1132	A1C_Max_INT	3.95096	0.0320386	2.63536e-07	0.00144432
SFXN1132	A1C_Max_INT	3.95214	0.0527454	1.37841e-05	0.0289194
CHMP4B	A1C_Max_INT	3.95331	0.0327476	2.12305e-05	0.0388511
AC091132.1133	A1C_Max_INT	3.95449	0.0172438	2.8667e-05	0.0474572
SFXN1133	A1C_Max_INT	3.95567	0.0842217	2.91603e-05	0.0478863
CHMP4B	A1C_Max_INT	3.95684	0.0620097	9.19314e-06	0.0217515
AC091132.1134	A1C_Max_INT	3.95802	0.0437767	1.77807e-06	0.00646357
SFXN1134	A1C_Max_INT	3.95919	0.0317258	1.28756e-09	1.79621e-05
CHMP4B	A1C_Max_INT	3.96037	0.0149241	1.50699e-05	0.0307585
AC091132.1135	A1C_Max_INT	3.96154	0.0160516	2.42719e-05	0.0424722
SFXN1135	A1C_Max_INT	3.96272	0.0553753	2.10822e-07	0.00119584
CHMP4B	A1C_Max_INT	3.96389	0.0397548	6.32163e-08	0.000452331
AC091132.1136	A1C_Max_INT	3.96507	0.014979	1.78584e-05	0.0347365
SFXN1136	A1C_Max_INT	3.96625	0.00659995	3.25562e-09	3.89654e-05
CHMP4B	A1C_Max_INT	3.96742	0.0107041	3.45213e-08	0.000282263
AC091132.1137	A1C_Max_INT	3.9686	0.00406014	8.78201e-07	0.00377491
SFXN1137	A1C_Max_INT	3.96977	0.00440694	6.84952e-08	0.000483091
CHMP4B	A1C_Max_INT	3.97095	0.0145533	2.4947e-06	0.00838581
AC091132.1138	A1C_Max_INT	3.97212	0.0112269	1.32304e-05	0.0281597
SFXN1138	A1C_Max_INT	3.9733	0.00439257	2.60047e-05	0.0444454
CHMP4B	A1C_Max_INT	3.97447	0.00339065	4.21774e-06	0.0123915
AC091132.1139	A1C_Max_INT	3.97565	0.00895359	4.9771e-06	0.014037
SFXN1139	A1C_Max_INT	3.97683	0.0169365	5.9381e-08	0.000432084
CHMP4B	A1C_Max_INT	3.978	0.0059364	1.33938e-06	0.00521336
AC091132.1140	A1C_Max_INT	3.97918	0.00337638	1.69252e-05	0.0334073
SFXN1140	A1C_Max_INT	3.98035	0.0113275	1.34583e-05	0.0284371
CHMP4B	A1C_Max_INT	3.98153	0.00412008	9.92885e-10	1.44616e-05
AC091132.1141	A1C_Max_INT	3.9827	0.0130804	6.86532e-08	0.000483108
SFXN1141	A1C_Max_INT	3.98388	0.0305254	4.86379e-12	1.25517e-07
CHMP4B	A1C_Max_INT	3.98505	0.00439766	1.3809e-11	3.27812e-07
AC091132.1142	A1C_Max_INT	3.98623	0.00774237	3.05744e-10	5.24433e-06
SFXN1142	A1C_Max_INT	3.98741	0.00327842	2.05841e-10	3.77164e-06
CHMP4B	A1C_Max_INT	3.98858	0.00404818	4.93071e-07	0.00240477
AC091132.1143	A1C_Max_INT	3.98976	0.0208514	6.26721e-08	0.000449122
SFXN1143	A1C_Max_INT	3.99093	0.0162296	1.51638e-06	0.00572541
CHMP4B	A1C_Max_INT	3.99211	0.0103188	2.19314e-06	0.00765506
AC091132.1144	A1C_Max_INT	3.99328	0.00254577	1.03918e-06	0.00426466
SFXN1144	A1C_Max_INT	3.99446	0.0155091	2.57123e-06	0.00858511
CHMP4B	A1C_Max_INT	3.99563	0.00777883	1.90362e-05	0.036136
AC091132.1145	A1C_Max_INT	3.99681	0.00633615	7.5763e-10	1.15875e-05
SFXN1145	A1C_Max_INT	3.99799	0.00615172	2.15533e-05	0.039214
CHMP4B	A1C_Max_INT	3.99916	0.00935784	2.32526e-05	0.041345
AC091132.1146	A1C_Max_INT	4.00034	0.00305199	1.6347e-05	0.0325408
SFXN1146	A1C_Max_INT	4.00151	0.00444754	2.97106e-05	0.0484474
CHMP4B	A1C_Max_INT	4.00269	0.00568352	1.73809e-06	0.00635858
AC091132.1147	A1C_Max_INT	4.00386	0.0157417	2.35911e-08	0.000209216
SFXN1147	A1C_Max_INT	4.00504	0.00714222	1.37752e-07	0.000849188
CHMP4B	A1C_Max_INT	4.00621	0.00514718	6.54429e-12	1.64922e-07
AC091132.1148	A1C_Max_INT	4.00739	0.00682542	3.95994e-06	0.0118364
SFXN1148	A1C_Max_INT	4.00857	0.0071283	6.99612e-06	0.0179769
CHMP4B	A1C_Max_INT	4.00974	0.0123587	5.55293e-06	0.0151827
AC091132.1149	A1C_Max_INT	4.01092	0.00857746	1.67766e-05	0.0332036
SFXN1149	A1C_Max_INT	4.01209	0.00559631	1.6238e-08	0.000153511
CHMP4B	A1C_Max_INT	4.01327	0.0123186	3.39807e-08	0.000278905
AC091132.1150	A1C_Max_INT	4.01444	0.04432	8.33237e-07	0.00362737
SFXN1150	A1C_Max_INT	4.01562	0.0655449	2.05755e-05	0.0379088
CHMP4B	A1C_Max_INT	4.01679	0.0244616	5.52988e-06	0.0151342
AC091132.1151	A1C_Max_INT	4.01797	0.0285504	6.12304e-06	0.0163158
SFXN1151	A1C_Max_INT	4.01915	0.102947	3.27927e-06	0.0102705
CHMP4B	A1C_Max_INT	4.02032	0.0389413	1.54752e-05	0.031335
AC091132.1152	A1C_Max_INT	4.0215	0.0199148	5.98093e-10	9.36195e-06
SFXN1152	A1C_Max_INT	4.02267	0.00723845	7.51628e-06	0.018925
CHMP4B	A1C_Max_INT	4.02385	0.0165381	1.94713e-05	0.0366543
AC091132.1153	A1C_Max_INT	4.02502	0.00814788	2.0851e-05	0.038287
SFXN1153	A1C_Max_INT	4.0262	0.0197116	1.40899e-06	0.00541751
CHMP4B	A1C_Max_INT	4.02737	0.00743095	2.908e-05	0.0478196
AC091132.1154	A1C_Max_INT	4.02855	0.0389036	6.76845e-07	0.00308239
SFXN1154	A1C_Max_INT	4.02973	0.0257638	2.01942e-07	0.00115461
CHMP4B	A1C_Max_INT	4.0309	0.00626927	4.42127e-06	0.0128359
AC091132.1155	A1C_Max_INT	4.03208	0.00883823	1.36011e-05	0.0286684
SFXN1155	A1C_Max_INT	4.03325	0.00540216	1.2043e-05	0.0263002
CHMP4B	A1C_Max_INT	4.03443	0.0161519	2.31778e-05	0.0412549
AC091132.1156	A1C_Max_INT	4.0356	0.0140841	9.7691e-06	0.022757
SFXN1156	A1C_Max_INT	4.03678	0.00713477	2.76431e-07	0.00150064
CHMP4B	A1C_Max_INT	4.03795	0.0127554	3.55477e-07	0.00184375
AC091132.1157	A1C_Max_INT	4.03913	0.00722332	2.20368e-27	3.44315e-22
SFXN1157	A1C_Max_INT	4.04031	0.00846355	2.93e-26	3.96808e-21
CHMP4B	A1C_Max_INT	4.04148	0.00390197	2.37768e-20	2.04326e-15
AC091132.1158	A1C_Max_INT	4.04266	0.00353434	7.02958e-14	2.58157e-09
SFXN1158	A1C_Max_INT	4.04383	0.00449356	2.0534e-13	6.81308e-09
CHMP4B	A1C_Max_INT	4.04501	0.00798935	1.99537e-12	5.58541e-08
AC091132.1159	A1C_Max_INT	4.04618	0.00574163	1.20795e-05	0.0263599
SFXN1159	A1C_Max_INT	4.04736	0.0088138	1.19962e-09	1.68722e-05
CHMP4B	A1C_Max_INT	4.04853	0.00414486	3.66889e-10	6.12206e-06
AC091132.1160	A1C_Max_INT	4.04971	0.0132534	1.60383e-08	0.000152125
SFXN1160	A1C_Max_INT	4.05089	0.00641985	4.78015e-14	1.80168e-09
CHMP4B	A1C_Max_INT	4.05206	0.00259183	1.96172e-07	0.00112462
AC091132.1161	A1C_Max_INT	4.05324	0.015918	6.82274e-08	0.000482145
SFXN1161	A1C_Max_INT	4.05441	0.00538048	5.9295e-10	9.33245e-06
CHMP4B	A1C_Max_INT	4.05559	0.0212847	1.13223e-07	0.000728826
AC091132.1162	A1C_Max_INT	4.05676	0.00383207	3.83652e-06	0.0115519
SFXN1162	A1C_Max_INT	4.05794	0.00962996	7.07041e-07	0.00319619
CHMP4B	A1C_Max_INT	4.05911	0.0132925	8.39331e-06	0.0203689
AC091132.1163	A1C_Max_INT	4.06029	0.00306691	2.21083e-06	0.00769805
SFXN1163	A1C_Max_INT	4.06147	0.00452769	5.26941e-06	0.0146451
CHMP4B	A1C_Max_INT	4.06264	0.0161933	5.27118e-06	0.0146453
AC091132.1164	A1C_Max_INT	4.06382	0.00420324	1.26529e-05	0.027265
SFXN1164	A1C_Max_INT	4.06499	0.0105895	8.33148e-06	0.0202918
CHMP4B	A1C_Max_INT	4.06617	0.00748966	2.85924e-05	0.0473702
AC091132.1165	A1C_Max_INT	4.06734	0.013225	2.45323e-05	0.0427537
SFXN1165	A1C_Max_INT	4.06852	0.00575556	3.6785e-06	0.0111858
CHMP4B	A1C_Max_INT	4.06969	0.00669937	2.45914e-05	0.0428133
AC091132.1166	A1C_Max_INT	4.07087	0.0108023	1.30526e-05	0.0278609
SFXN1166	A1C_Max_INT	4.07205	0.0183599	1.3861e-06	0.00534865
CHMP4B	A1C_Max_INT	4.07322	0.0134047	1.43142e-05	0.0297226
AC091132.1167	A1C_Max_INT	4.0744	0.00691046	6.03314e-06	0.0161363
SFXN1167	A1C_Max_INT	4.07557	0.00719712	9.95539e-07	0.00412144
CHMP4B	A1C_Max_INT	4.07675	0.0101959	1.33981e-05	0.028372
AC091132.1168	A1C_Max_INT	4.07792	0.00508028	1.78103e-05	0.0346587
SFXN1168	A1C_Max_INT	4.0791	0.00519274	4.40848e-12	1.15237e-07
CHMP4B	A1C_Max_INT	4.08027	0.00571798	2.20474e-05	0.0398621
AC091132.1169	A1C_Max_INT	4.08145	0.00643429	1.85897e-05	0.0356188
SFXN1169	A1C_Max_INT	4.08263	0.00565756	5.23439e-08	0.000390763
CHMP4B	A1C_Max_INT	4.0838	0.0128416	1.34066e-08	0.000132121
AC091132.1170	A1C_Max_INT	4.08498	0.00514573	5.76787e-07	0.00272641
SFXN1170	A1C_Max_INT	4.08615	0.00721088	1.51127e-05	0.0307896
CHMP4B	A1C_Max_INT	4.08733	0.0133243	2.87286e-05	0.0474621
AC091132.1171	A1C_Max_INT	4.0885	0.00683661	3.35994e-08	0.000276832
SFXN1171	A1C_Max_INT	4.08968	0.00564171	2.65563e-07	0.00145357
CHMP4B	A1C_Max_INT	4.09085	0.00930292	2.54374e-06	0.00852223
AC091132.1172	A1C_Max_INT	4.09203	0.00749139	7.17395e-06	0.0183264
SFXN1172	A1C_Max_INT	4.09321	0.00602425	8.08928e-10	1.22818e-05
CHMP4B	A1C_Max_INT	4.09438	0.00501998	4.52828e-07	0.00224287
AC091132.1173	A1C_Max_INT	4.09556	0.00390742	6.35005e-07	0.0029245
SFXN1173	A1C_Max_INT	4.09673	0.00557444	2.55347e-05	0.0438713
CHMP4B	A1C_Max_INT	4.09791	0.0108261	1.62081e-05	0.0323992
AC091132.1174	A1C_Max_INT	4.09908	0.00316629	3.99075e-06	0.0119078
SFXN1174	A1C_Max_INT	4.10026	0.00493277	1.86111e-05	0.0356361
CHMP4B	A1C_Max_INT	4.10143	0.0170459	2.94702e-05	0.0482385
AC091132.1175	A1C_Max_INT	4.10261	0.00532232	7.8703e-06	0.0195134
SFXN1175	A1C_Max_INT	4.10379	0.0242833	1.8514e-06	0.00667926
CHMP4B	A1C_Max_INT	4.10496	0.0143956	1.77483e-05	0.0345773
AC091132.1176	A1C_Max_INT	4.10614	0.0131187	4.94725e-06	0.0139803
SFXN1176	A1C_Max_INT	4.10731	0.015352	2.30376e-05	0.0410946
CHMP4B	A1C_Max_INT	4.10849	0.0208853	2.63729e-05	0.0448962
AC091132.1177	A1C_Max_INT	4.10966	0.0325269	1.94579e-06	0.0069469
SFXN1177	A1C_Max_INT	4.11084	0.0332528	1.24862e-05	0.027021
CHMP4B	A1C_Max_INT	4.11201	0.0124734	9.75164e-06	0.0227225
AC091132.1178	A1C_Max_INT	4.11319	0.0333351	4.33363e-06	0.0126388
SFXN1178	A1C_Max_INT	4.11437	0.033516	8.6419e-06	0.0207848
CHMP4B	A1C_Max_INT	4.11554	0.0125994	1.52471e-05	0.03099
AC091132.1179	A1C_Max_INT	4.11672	0.033574	9.33728e-06	0.0220077
SFXN1179	A1C_Max_INT	4.11789	0.097897	2.30531e-05	0.041101
CHMP4B	A1C_Max_INT	4.11907	0.0105	1.07484e-05	0.0242686
AC091132.1180	A1C_Max_INT	4.12024	0.0313249	7.53232e-07	0.00334505
SFXN1180	A1C_Max_INT	4.12142	0.0180612	9.61615e-07	0.00401537
CHMP4B	A1C_Max_INT	4.12259	0.0112834	1.32174e-06	0.00516758
AC091132.1181	A1C_Max_INT	4.12377	0.00750187	2.38096e-06	0.00811239
SFXN1181	A1C_Max_INT	4.12495	0.00670539	2.15033e-05	0.0391667
CHMP4B	A1C_Max_INT	4.12612	0.0113859	1.82001e-05	0.035156
AC091132.1182	A1C_Max_INT	4.1273	0.00616465	8.40019e-06	0.0203689
SFXN1182	A1C_Max_INT	4.12847	0.0114596	1.97749e-05	0.0369828
CHMP4B	A1C_Max_INT	4.12965	0.0113073	3.03051e-09	3.68355e-05
AC091132.1183	A1C_Max_INT	4.13082	0.0336441	2.05612e-09	2.69348e-05
SFXN1183	A1C_Max_INT	4.132	0.00431361	2.15345e-07	0.00121908
CHMP4B	A1C_Max_INT	4.13317	0.0127631	2.43119e-06	0.00823904
AC091132.1184	A1C_Max_INT	4.13435	0.0132401	7.46683e-08	0.000519634
SFXN1184	A1C_Max_INT	4.13553	0.011522	7.56847e-07	0.00335602
CHMP4B	A1C_Max_INT	4.1367	0.00657466	1.55994e-05	0.0315265
AC091132.1185	A1C_Max_INT	4.13788	0.0145669	9.55227e-06	0.0223732
SFXN1185	A1C_Max_INT	4.13905	0.0113035	9.95724e-06	0.0230454
CHMP4B	A1C_Max_INT	4.14023	0.0179583	1.08057e-08	0.000109246
AC091132.1186	A1C_Max_INT	4.1414	0.0170403	5.00565e-08	0.000377003
SFXN1186	A1C_Max_INT	4.14258	0.0948178	2.2607e-06	0.00782728
CHMP4B	A1C_Max_INT	4.14375	0.0196353	1.63471e-05	0.0325408
AC091132.1187	A1C_Max_INT	4.14493	0.02135	1.37777e-06	0.00532374
SFXN1187	A1C_Max_INT	4.14611	0.060462	7.66808e-06	0.0191641
CHMP4B	A1C_Max_INT	4.14728	0.0460935	1.06077e-05	0.0240775
AC091132.1188	A1C_Max_INT	4.14846	0.0191968	1.69368e-05	0.0334174
SFXN1188	A1C_Max_INT	4.14963	0.00773002	8.00275e-06	0.0197443
CHMP4B	A1C_Max_INT	4.15081	0.0111588	1.33259e-05	0.0282825
AC091132.1189	A1C_Max_INT	4.15198	0.0184764	2.34847e-06	0.00802129
SFXN1189	A1C_Max_INT	4.15316	0.0295876	2.51931e-05	0.0434786
CHMP4B	A1C_Max_INT	4.15433	0.0203253	1.80319e-05	0.034979
AC091132.1190	A1C_Max_INT	4.15551	0.0109605	2.49844e-05	0.0432261
SFXN1190	A1C_Max_INT	4.15669	0.0185205	1.1173e-05	0.024926
CHMP4B	A1C_Max_INT	4.15786	0.0512632	1.90747e-05	0.0361771
AC091132.1191	A1C_Max_INT	4.15904	0.0441786	6.88465e-07	0.00312702
SFXN1191	A1C_Max_INT	4.16021	0.0135023	1.87159e-05	0.0357412
CHMP4B	A1C_Max_INT	4.16139	0.0207802	3.29657e-06	0.010294
AC091132.1192	A1C_Max_INT	4.16256	0.00750864	8.58396e-06	0.0207034
SFXN1192	A1C_Max_INT	4.16374	0.0108006	7.09377e-06	0.0181537
CHMP4B	A1C_Max_INT	4.16491	0.00935403	2.34092e-05	0.0414863
AC091132.1193	A1C_Max_INT	4.16609	0.00596241	9.55964e-06	0.0223844
SFXN1193	A1C_Max_INT	4.16727	0.013858	1.16672e-05	0.0257289
CHMP4B	A1C_Max_INT	4.16844	0.0344874	2.73065e-05	0.0459034
AC091132.1194	A1C_Max_INT	4.16962	0.0189958	1.63064e-05	0.0324851
SFXN1194	A1C_Max_INT	4.17079	0.0645723	1.33085e-05	0.0282644
CHMP4B	A1C_Max_INT	4.17197	0.0173639	2.50217e-05	0.0432557
AC091132.1195	A1C_Max_INT	4.17314	0.0428836	1.86636e-05	0.035686
SFXN1195	A1C_Max_INT	4.17432	0.00806717	1.55317e-05	0.0314126
CHMP4B	A1C_Max_INT	4.1755	0.0308247	2.65706e-05	0.0451067
AC091132.1196	A1C_Max_INT	4.17667	0.0344272	6.76613e-07	0.00308239
SFXN1196	A1C_Max_INT	4.17785	0.0519791	9.11523e-06	0.0216334
CHMP4B	A1C_Max_INT	4.17902	0.0312263	3.45229e-06	0.0106525
AC091132.1197	A1C_Max_INT	4.1802	0.052805	7.5229e-06	0.0189294
SFXN1197	A1C_Max_INT	4.18137	0.0217042	2.68499e-05	0.0453487
CHMP4B	A1C_Max_INT	4.18255	0.00699239	2.4268e-06	0.00822997
AC091132.1198	A1C_Max_INT	4.18372	0.0748283	7.2828e-06	0.0185436
SFXN1198	A1C_Max_INT	4.1849	0.0611643	2.4952e-06	0.00838581
CHMP4B	A1C_Max_INT	4.18608	0.0265624	1.74562e-05	0.0341787
AC091132.1199	A1C_Max_INT	4.18725	0.0285188	5.18596e-09	5.81796e-05
SFXN1199	A1C_Max_INT	4.18843	0.0056953	8.65647e-07	0.00374192
CHMP4B	A1C_Max_INT	4.1896	0.00871726	1.44861e-06	0.0055229
AC091132.1200	A1C_Max_INT	4.19078	0.0169651	1.06578e-05	0.0241466
SFXN1200	A1C_Max_INT	4.19195	0.106961	2.30913e-06	0.00794056
CHMP4B	A1C_Max_INT	4.19313	0.185515	8.22939e-06	0.0200964
AC091132.1201	A1C_Max_INT	4.1943	0.0370016	8.88261e-06	0.0212389
SFXN1201	A1C_Max_INT	4.19548	0.0256556	2.43714e-07	0.00134859
CHMP4B	A1C_Max_INT	4.19666	0.00497942	7.1774e-06	0.0183264
AC091132.1202	A1C_Max_INT	4.19783	0.00583961	2.60466e-06	0.00867227
SFXN1202	A1C_Max_INT	4.19901	0.0537176	7.96167e-07	0.00349431
CHMP4B	A1C_Max_INT	4.20018	0.0245644	5.29422e-06	0.0146862
AC091132.1203	A1C_Max_INT	4.20136	0.00783004	2.21132e-31	5.42942e-26
SFXN1203	A1C_Max_INT	4.20253	0.0100938	3.00509e-09	3.67343e-05
CHMP4B	A1C_Max_INT	4.20371	0.00365057	2.67995e-12	7.33443e-08
AC091132.1204	A1C_Max_INT	4.20488	0.00285971	3.19324e-12	8.54864e-08
SFXN1204	A1C_Max_INT	4.20606	0.00394415	2.43828e-10	4.29372e-06
CHMP4B	A1C_Max_INT	4.20724	0.0126029	2.1394e-11	4.91575e-07
AC091132.1205	A1C_Max_INT	4.20841	0.00846697	6.19057e-11	1.32335e-06
SFXN1205	A1C_Max_INT	4.20959	0.00331828	1.42161e-09	1.95779e-05
CHMP4B	A1C_Max_INT	4.21076	0.0167558	1.05941e-05	0.0240529
AC091132.1206	A1C_Max_INT	4.21194	0.00329072	5.88483e-12	1.49619e-07
SFXN1206	A1C_Max_INT	4.21311	0.0048098	1.70586e-09	2.27629e-05
CHMP4B	A1C_Max_INT	4.21429	0.00351408	2.03231e-05	0.0376637
AC091132.1207	A1C_Max_INT	4.21546	0.0158601	5.99732e-07	0.00280555
SFXN1207	A1C_Max_INT	4.21664	0.00489693	1.22842e-06	0.00489557
CHMP4B	A1C_Max_INT	4.21782	0.00787982	4.57012e-06	0.0131569
AC091132.1208	A1C_Max_INT	4.21899	0.0195238	1.24065e-05	0.026896
SFXN1208	A1C_Max_INT	4.22017	0.00858922	1.875e-06	0.00675305
CHMP4B	A1C_Max_INT	4.22134	0.00382495	1.10311e-05	0.0247187
AC091132.1209	A1C_Max_INT	4.22252	0.00582489	1.36734e-05	0.0287643
SFXN1209	A1C_Max_INT	4.22369	0.0177928	2.80491e-05	0.0467404
CHMP4B	A1C_Max_INT	4.22487	0.00562995	1.0013e-05	0.0230999
AC091132.1210	A1C_Max_INT	4.22604	0.0125675	4.79589e-08	0.000365044
SFXN1210	A1C_Max_INT	4.22722	0.00997655	1.80611e-07	0.00105369
CHMP4B	A1C_Max_INT	4.2284	0.00926851	2.07963e-05	0.0382338
AC091132.1211	A1C_Max_INT	4.22957	0.0173446	5.67953e-06	0.0154209
SFXN1211	A1C_Max_INT	4.23075	0.00605745	2.87523e-05	0.0474794
CHMP4B	A1C_Max_INT	4.23192	0.00401949	1.43636e-05	0.0297934
AC091132.1212	A1C_Max_INT	4.2331	0.00510097	3.10711e-05	0.049983
SFXN1212	A1C_Max_INT	4.23427	0.00860476	4.8127e-06	0.0136838
CHMP4B	A1C_Max_INT	4.23545	0.00717871	1.22626e-05	0.0266714
AC091132.1213	A1C_Max_INT	4.23662	0.00547989	2.46175e-05	0.042828
SFXN1213	A1C_Max_INT	4.2378	0.00895411	2.65221e-05	0.0450649
CHMP4B	A1C_Max_INT	4.23898	0.00528459	4.00105e-06	0.0119261
AC091132.1214	A1C_Max_INT	4.24015	0.00687727	2.62655e-06	0.00872825
SFXN1214	A1C_Max_INT	4.24133	0.00780887	3.4899e-44	1.99937e-38
CHMP4B	A1C_Max_INT	4.2425	0.00518404	2.46038e-26	3.4102e-21
AC091132.1215	A1C_Max_INT	4.24368	0.0150973	9.31685e-06	0.0219677
SFXN1215	A1C_Max_INT	4.24485	0.00284698	2.29381e-18	1.56443e-13
CHMP4B	A1C_Max_INT	4.24603	0.0196295	1.57471e-05	0.0317436
AC091132.1216	A1C_Max_INT	4.2472	0.0102983	3.6167e-09	4.22859e-05
SFXN1216	A1C_Max_INT	4.24838	0.0045739	1.63679e-12	4.673e-08
CHMP4B	A1C_Max_INT	4.24956	0.00531902	4.28161e-10	7.03519e-06
AC091132.1217	A1C_Max_INT	4.25073	0.00480315	3.4725e-10	5.86266e-06
SFXN1217	A1C_Max_INT	4.25191	0.00489963	2.91232e-05	0.0478437
CHMP4B	A1C_Max_INT	4.25308	0.00412589	2.18675e-08	0.000196259
AC091132.1218	A1C_Max_INT	4.25426	0.00463578	4.68529e-06	0.0134121
SFXN1218	A1C_Max_INT	4.25543	0.0225361	6.76981e-06	0.0175615
CHMP4B	A1C_Max_INT	4.25661	0.0105439	2.35713e-07	0.00130937
AC091132.1219	A1C_Max_INT	4.25778	0.00366698	7.49877e-07	0.00333371
SFXN1219	A1C_Max_INT	4.25896	0.00912158	6.47191e-07	0.00297096
CHMP4B	A1C_Max_INT	4.26014	0.0041404	2.93482e-07	0.0015743
AC091132.1220	A1C_Max_INT	4.26131	0.00489788	1.37893e-06	0.00532374
SFXN1220	A1C_Max_INT	4.26249	0.00515599	1.77805e-06	0.00646357
CHMP4B	A1C_Max_INT	4.26366	0.00788272	1.31197e-07	0.000822912
AC091132.1221	A1C_Max_INT	4.26484	0.00990821	7.57734e-09	8.02909e-05
SFXN1221	A1C_Max_INT	4.26601	0.00569977	2.89729e-07	0.00155709
CHMP4B	A1C_Max_INT	4.26719	0.00919766	7.87726e-07	0.00346789
AC091132.1222	A1C_Max_INT	4.26836	0.00523599	3.83166e-07	0.00196347
SFXN1222	A1C_Max_INT	4.26954	0.00562463	4.00278e-07	0.00203581
CHMP4B	A1C_Max_INT	4.27072	0.00866228	7.23265e-06	0.0184487
AC091132.1223	A1C_Max_INT	4.27189	0.0150288	1.15112e-07	0.000739876
SFXN1223	A1C_Max_INT	4.27307	0.00305367	3.16446e-07	0.00167863
CHMP4B	A1C_Max_INT	4.27424	0.00865932	1.75347e-06	0.00639848
AC091132.1224	A1C_Max_INT	4.27542	0.0106034	6.73411e-06	0.017515
SFXN1224	A1C_Max_INT	4.27659	0.00955322	8.11871e-06	0.0199258
CHMP4B	A1C_Max_INT	4.27777	0.0118742	2.72761e-05	0.0458648
AC091132.1225	A1C_Max_INT	4.27894	0.00808651	8.61134e-06	0.0207403
SFXN1225	A1C_Max_INT	4.28012	0.00839852	2.82438e-05	0.0469784
CHMP4B	A1C_Max_INT	4.2813	0.00904018	3.27164e-06	0.010266
AC091132.1226	A1C_Max_INT	4.28247	0.00477155	8.82884e-06	0.0211457
SFXN1226	A1C_Max_INT	4.28365	0.00887204	1.36937e-07	0.000846593
CHMP4B	A1C_Max_INT	4.28482	0.00545723	7.20365e-07	0.00323599
AC091132.1227	A1C_Max_INT	4.286	0.00956341	1.06919e-05	0.0242107
SFXN1227	A1C_Max_INT	4.28717	0.0154655	2.14952e-06	0.00751808
CHMP4B	A1C_Max_INT	4.28835	0.0188044	1.58898e-05	0.0319263
AC091132.1228	A1C_Max_INT	4.28952	0.00614179	7.77322e-06	0.0193509
SFXN1228	A1C_Max_INT	4.2907	0.00454821	8.78549e-07	0.00377491
CHMP4B	A1C_Max_INT	4.29188	0.0136323	1.86513e-05	0.035686
AC091132.1229	A1C_Max_INT	4.29305	0.00695442	2.10225e-05	0.038569
SFXN1229	A1C_Max_INT	4.29423	0.00727385	7.47856e-06	0.0188711
CHMP4B	A1C_Max_INT	4.2954	0.00694508	1.06397e-05	0.024131
AC091132.1230	A1C_Max_INT	4.29658	0.00683354	5.14162e-06	0.0143783
SFXN1230	A1C_Max_INT	4.29775	0.00708836	1.54913e-05	0.031353
CHMP4B	A1C_Max_INT	4.29893	0.00634465	9.48677e-06	0.0222684
AC091132.1231	A1C_Max_INT	4.3001	0.00752425	1.38662e-33	4.10894e-28
SFXN1231	A1C_Max_INT	4.30128	0.00463226	1.49149e-05	0.0305826
CHMP4B	A1C_Max_INT	4.30246	0.00839096	2.24373e-13	7.33137e-09
AC091132.1232	A1C_Max_INT	4.30363	0.0129266	8.68124e-09	9.0757e-05
SFXN1232	A1C_Max_INT	4.30481	0.016415	2.33956e-10	4.15473e-06
CHMP4B	A1C_Max_INT	4.30598	0.0081384	1.76311e-10	3.30813e-06
AC091132.1233	A1C_Max_INT	4.30716	0.00882899	1.53749e-09	2.09721e-05
SFXN1233	A1C_Max_INT	4.30833	0.0184057	2.95533e-08	0.000249231
CHMP4B	A1C_Max_INT	4.30951	0.00589269	2.61847e-08	0.000227061
AC091132.1234	A1C_Max_INT	4.31068	0.00402745	4.67119e-09	5.29576e-05
SFXN1234	A1C_Max_INT	4.31186	0.0168023	4.03818e-06	0.0120035
CHMP4B	A1C_Max_INT	4.31304	0.00494094	1.84534e-06	0.00666018
AC091132.1235	A1C_Max_INT	4.31421	0.0165471	2.10617e-06	0.00738295
SFXN1235	A1C_Max_INT	4.31539	0.00336568	1.57966e-07	0.000951285
CHMP4B	A1C_Max_INT	4.31656	0.00984905	7.72223e-07	0.00340837
AC091132.1236	A1C_Max_INT	4.31774	0.00495732	1.37241e-06	0.00530773
SFXN1236	A1C_Max_INT	4.31891	0.0116877	5.63937e-06	0.0153458
CHMP4B	A1C_Max_INT	4.32009	0.0189396	8.14996e-06	0.0199648
AC091132.1237	A1C_Max_INT	4.32126	0.00836729	5.53659e-06	0.0151476
SFXN1237	A1C_Max_INT	4.32244	0.00514439	2.68133e-06	0.00888338
CHMP4B	A1C_Max_INT	4.32362	0.00887015	8.333e-06	0.0202918
AC091132.1238	A1C_Max_INT	4.32479	0.00368807	1.42644e-05	0.0296592
SFXN1238	A1C_Max_INT	4.32597	0.0046493	2.36098e-06	0.00805474
CHMP4B	A1C_Max_INT	4.32714	0.00584361	7.50832e-06	0.0189161
AC091132.1239	A1C_Max_INT	4.32832	0.00608864	2.38808e-05	0.0420362
SFXN1239	A1C_Max_INT	4.32949	0.00756584	3.08913e-06	0.00987817
CHMP4B	A1C_Max_INT	4.33067	0.00519883	6.07008e-06	0.0162199
AC091132.1240	A1C_Max_INT	4.33184	0.0096394	2.10659e-06	0.00738295
SFXN1240	A1C_Max_INT	4.33302	0.00453717	1.34079e-05	0.028372
CHMP4B	A1C_Max_INT	4.3342	0.0147997	6.7633e-06	0.017559
AC091132.1241	A1C_Max_INT	4.33537	0.00390654	1.23616e-05	0.0268316
SFXN1241	A1C_Max_INT	4.33655	0.00978576	2.67162e-05	0.0452161
CHMP4B	A1C_Max_INT	4.33772	0.0164371	1.0615e-06	0.00433761
AC091132.1242	A1C_Max_INT	4.3389	0.0149165	1.4726e-06	0.00559946
SFXN1242	A1C_Max_INT	4.34007	0.0115388	2.84928e-05	0.0472689
CHMP4B	A1C_Max_INT	4.34125	0.0101424	2.58294e-05	0.0441897
AC091132.1243	A1C_Max_INT	4.34242	0.00507756	1.82363e-05	0.0351853
SFXN1243	A1C_Max_INT	4.3436	0.00694473	1.6268e-05	0.0324595
CHMP4B	A1C_Max_INT	4.34478	0.00626773	1.82606e-05	0.0352081
AC091132.1244	A1C_Max_INT	4.34595	0.00547222	1.98965e-05	0.0371213
SFXN1244	A1C_Max_INT	4.34713	0.00882507	6.41293e-06	0.0168789
CHMP4B	A1C_Max_INT	4.3483	0.00441712	9.88174e-07	0.00410037
AC091132.1245	A1C_Max_INT	4.34948	0.0053386	5.01478e-06	0.0141193
SFXN1245	A1C_Max_INT	4.35065	0.00735725	6.44192e-06	0.0169169
CHMP4B	A1C_Max_INT	4.35183	0.00892837	1.61004e-06	0.00598696
AC091132.1246	A1C_Max_INT	4.353	0.013528	1.40361e-05	0.0292837
SFXN1246	A1C_Max_INT	4.35418	0.0149013	3.08187e-06	0.0098637
CHMP4B	A1C_Max_INT	4.35536	0.00695529	3.72031e-06	0.011289
AC091132.1247	A1C_Max_INT	4.35653	0.0055832	2.06701e-07	0.00117635
SFXN1247	A1C_Max_INT	4.35771	0.00342875	9.34812e-07	0.00393983
CHMP4B	A1C_Max_INT	4.35888	0.0101235	3.7227e-07	0.00191448
AC091132.1248	A1C_Max_INT	4.36006	0.010606	9.63248e-07	0.00402024
SFXN1248	A1C_Max_INT	4.36123	0.00670523	8.67415e-06	0.020839
CHMP4B	A1C_Max_INT	4.36241	0.00898663	1.48886e-06	0.0056463
AC091132.1249	A1C_Max_INT	4.36358	0.00687473	1.4098e-05	0.0293913
SFXN1249	A1C_Max_INT	4.36476	0.00497045	4.48025e-06	0.0129764
CHMP4B	A1C_Max_INT	4.36594	0.00348037	1.23878e-05	0.0268621
AC091132.1250	A1C_Max_INT	4.36711	0.00644307	3.05504e-05	0.0494044
SFXN1250	A1C_Max_INT	4.36829	0.00633974	3.00073e-05	0.0487431
CHMP4B	A1C_Max_INT	4.36946	0.00970879	1.47907e-06	0.00561908
AC091132.1251	A1C_Max_INT	4.37064	0.00641362	2.54314e-06	0.00852223
SFXN1251	A1C_Max_INT	4.37181	0.00839261	3.03586e-13	9.73458e-09
CHMP4B	A1C_Max_INT	4.37299	0.00929966	9.17618e-09	9.47783e-05
AC091132.1252	A1C_Max_INT	4.37416	0.00992269	3.02471e-10	5.19857e-06
SFXN1252	A1C_Max_INT	4.37534	0.00384044	1.39281e-07	0.000856458
CHMP4B	A1C_Max_INT	4.37652	0.00519797	1.11098e-07	0.000717296
AC091132.1253	A1C_Max_INT	4.37769	0.00889952	1.40934e-07	0.000864561
SFXN1253	A1C_Max_INT	4.37887	0.0033365	2.5405e-07	0.00139858
CHMP4B	A1C_Max_INT	4.38004	0.0122641	5.19029e-07	0.00250296
AC091132.1254	A1C_Max_INT	4.38122	0.00751051	1.27784e-06	0.0050234
SFXN1254	A1C_Max_INT	4.38239	0.00695709	2.92823e-06	0.0095065
CHMP4B	A1C_Max_INT	4.38357	0.0108871	2.03259e-06	0.00717629
AC091132.1255	A1C_Max_INT	4.38474	0.00330647	1.0055e-05	0.0231656
SFXN1255	A1C_Max_INT	4.38592	0.00423929	1.04106e-05	0.0237682
CHMP4B	A1C_Max_INT	4.3871	0.00641148	1.97611e-06	0.00702012
AC091132.1256	A1C_Max_INT	4.38827	0.00841905	1.19299e-07	0.000763365
SFXN1256	A1C_Max_INT	4.38945	0.0117762	3.48198e-09	4.11022e-05
CHMP4B	A1C_Max_INT	4.39062	0.00948691	2.31138e-05	0.0411891
AC091132.1257	A1C_Max_INT	4.3918	0.00881484	2.45359e-07	0.00135594
SFXN1257	A1C_Max_INT	4.39297	0.00887343	1.91456e-05	0.0362636
CHMP4B	A1C_Max_INT	4.39415	0.00332434	2.74253e-05	0.0460401
AC091132.1258	A1C_Max_INT	4.39532	0.0104379	3.07728e-05	0.0496705
SFXN1258	A1C_Max_INT	4.3965	0.0217581	1.00526e-05	0.0231656
CHMP4B	A1C_Max_INT	4.39768	0.0147998	4.15687e-06	0.0122546
AC091132.1259	A1C_Max_INT	4.39885	0.00602654	7.39997e-09	7.87026e-05
SFXN1259	A1C_Max_INT	4.40003	0.00635692	1.16412e-11	2.79438e-07
CHMP4B	A1C_Max_INT	4.4012	0.00963635	4.81058e-08	0.000365838
AC091132.1260	A1C_Max_INT	4.40238	0.00641015	1.76605e-08	0.00016354
SFXN1260	A1C_Max_INT	4.40355	0.0097467	1.23007e-06	0.00489557
CHMP4B	A1C_Max_INT	4.40473	0.0104353	1.27537e-06	0.00502088
AC091132.1261	A1C_Max_INT	4.40591	0.00689353	3.1561e-07	0.00167523
SFXN1261	A1C_Max_INT	4.40708	0.0147894	1.38428e-07	0.000852138
CHMP4B	A1C_Max_INT	4.40826	0.00717663	2.39853e-06	0.00814694
AC091132.1262	A1C_Max_INT	4.40943	0.00420689	1.41767e-06	0.00544117
SFXN1262	A1C_Max_INT	4.41061	0.0220345	6.37677e-06	0.0168094
CHMP4B	A1C_Max_INT	4.41178	0.00922827	6.75653e-06	0.0175493
AC091132.1263	A1C_Max_INT	4.41296	0.00700794	2.20047e-05	0.0398183
SFXN1263	A1C_Max_INT	4.41413	0.004605	5.64194e-06	0.0153479
CHMP4B	A1C_Max_INT	4.41531	0.00616894	2.02738e-06	0.00716378
AC091132.1264	A1C_Max_INT	4.41649	0.00606369	5.5711e-10	8.91531e-06
SFXN1264	A1C_Max_INT	4.41766	0.0140224	1.10652e-06	0.00449169
CHMP4B	A1C_Max_INT	4.41884	0.00639032	6.51227e-13	1.98451e-08
AC091132.1265	A1C_Max_INT	4.42001	0.00967083	1.2893e-08	0.000127793
SFXN1265	A1C_Max_INT	4.42119	0.00642797	1.25798e-08	0.000125266
CHMP4B	A1C_Max_INT	4.42236	0.0148091	2.87549e-08	0.000244659
AC091132.1266	A1C_Max_INT	4.42354	0.00980854	5.54063e-06	0.0151539
SFXN1266	A1C_Max_INT	4.42471	0.00691896	1.75272e-06	0.00639848
CHMP4B	A1C_Max_INT	4.42589	0.0126443	1.48307e-05	0.0304752
AC091132.1267	A1C_Max_INT	4.42707	0.0136106	2.37152e-05	0.0418216
SFXN1267	A1C_Max_INT	4.42824	0.00422071	1.07808e-06	0.00439284
CHMP4B	A1C_Max_INT	4.42942	0.00921712	3.02729e-06	0.00974344
AC091132.1268	A1C_Max_INT	4.43059	0.00434998	2.26567e-05	0.0406219
SFXN1268	A1C_Max_INT	4.43177	0.0220764	1.85383e-05	0.0355362
CHMP4B	A1C_Max_INT	4.43294	0.00462427	9.11723e-06	0.0216334
AC091132.1269	A1C_Max_INT	4.43412	0.00643884	2.29499e-06	0.00791096
SFXN1269	A1C_Max_INT	4.43529	0.00618496	2.07036e-06	0.00728569
CHMP4B	A1C_Max_INT	4.43647	0.00642141	1.11016e-12	3.2784e-08
AC091132.1270	A1C_Max_INT	4.43765	0.00968924	1.45211e-07	0.000884385
SFXN1270	A1C_Max_INT	4.43882	0.00662473	4.17403e-07	0.00210379
CHMP4B	A1C_Max_INT	4.44	0.0148255	3.584e-07	0.00185537
AC091132.1271	A1C_Max_INT	4.44117	0.00323947	3.25032e-06	0.0102244
SFXN1271	A1C_Max_INT	4.44235	0.0137217	8.08514e-06	0.019874
CHMP4B	A1C_Max_INT	4.44352	0.00949824	6.5682e-06	0.0171875
AC091132.1272	A1C_Max_INT	4.4447	0.00423166	3.5475e-06	0.0108721
SFXN1272	A1C_Max_INT	4.44587	0.0140297	2.88111e-05	0.0475309
CHMP4B	A1C_Max_INT	4.44705	0.00467381	8.60577e-06	0.0207386
AC091132.1273	A1C_Max_INT	4.44823	0.0091716	4.8013e-06	0.0136622
SFXN1273	A1C_Max_INT	4.4494	0.00408494	1.29059e-05	0.0276231
CHMP4B	A1C_Max_INT	4.45058	0.0271247	4.72457e-06	0.0134886
AC091132.1274	A1C_Max_INT	4.45175	0.00406327	3.56055e-09	4.1743e-05
SFXN1274	A1C_Max_INT	4.45293	0.0062019	6.10911e-06	0.0162938
CHMP4B	A1C_Max_INT	4.4541	0.00616556	1.24848e-06	0.00495787
AC091132.1275	A1C_Max_INT	4.45528	0.0119603	2.56638e-06	0.00857472
SFXN1275	A1C_Max_INT	4.45645	0.00934963	1.01581e-05	0.023328
CHMP4B	A1C_Max_INT	4.45763	0.00555606	6.97013e-09	7.44072e-05
AC091132.1276	A1C_Max_INT	4.45881	0.00315612	1.71978e-05	0.0338268
SFXN1276	A1C_Max_INT	4.45998	0.00599309	4.92913e-06	0.0139383
CHMP4B	A1C_Max_INT	4.46116	0.0134908	4.61383e-21	4.45494e-16
AC091132.1277	A1C_Max_INT	4.46233	0.0040305	2.49475e-15	1.17795e-10
SFXN1277	A1C_Max_INT	4.46351	0.0131373	1.31719e-12	3.82409e-08
CHMP4B	A1C_Max_INT	4.46468	0.00440672	3.69028e-12	9.8181e-08
AC091132.1278	A1C_Max_INT	4.46586	0.00643674	1.1207e-09	1.59979e-05
SFXN1278	A1C_Max_INT	4.46703	0.00422789	3.92055e-11	8.68331e-07
CHMP4B	A1C_Max_INT	4.46821	0.0119591	6.14374e-08	0.000441809
AC091132.1279	A1C_Max_INT	4.46939	0.00400355	3.08668e-07	0.00164244
SFXN1279	A1C_Max_INT	4.47056	0.00788542	1.83283e-06	0.00662344
CHMP4B	A1C_Max_INT	4.47174	0.00717411	2.24566e-05	0.040364
AC091132.1280	A1C_Max_INT	4.47291	0.00811763	5.82161e-07	0.00274276
SFXN1280	A1C_Max_INT	4.47409	0.00472202	2.33071e-07	0.00130131
CHMP4B	A1C_Max_INT	4.47526	0.0184668	1.44199e-06	0.00551234
AC091132.1281	A1C_Max_INT	4.47644	0.0105052	1.66911e-07	0.000990056
SFXN1281	A1C_Max_INT	4.47761	0.00688492	2.70459e-06	0.0089495
CHMP4B	A1C_Max_INT	4.47879	0.00767311	9.19698e-06	0.0217545
AC091132.1282	A1C_Max_INT	4.47997	0.0182801	1.07524e-05	0.0242713
SFXN1282	A1C_Max_INT	4.48114	0.00594248	1.98919e-05	0.0371208
CHMP4B	A1C_Max_INT	4.48232	0.00654083	8.2189e-06	0.0200964
AC091132.1283	A1C_Max_INT	4.48349	0.00385995	2.5214e-05	0.0434872
SFXN1283	A1C_Max_INT	4.48467	0.0101228	7.3975e-06	0.0187357
CHMP4B	A1C_Max_INT	4.48584	0.018163	2.12237e-05	0.0388491
AC091132.1284	A1C_Max_INT	4.48702	0.00779329	1.35036e-07	0.000837859
SFXN1284	A1C_Max_INT	4.48819	0.00480839	2.31217e-05	0.0411891
CHMP4B	A1C_Max_INT	4.48937	0.00330278	1.94572e-05	0.0366437
AC091132.1285	A1C_Max_INT	4.49055	0.00327789	7.31169e-06	0.0185951
SFXN1285	A1C_Max_INT	4.49172	0.00483331	1.09328e-05	0.0245815
CHMP4B	A1C_Max_INT	4.4929	0.00625299	3.75765e-10	6.25801e-06
AC091132.1286	A1C_Max_INT	4.49407	0.00959717	1.80388e-05	0.0349835
SFXN1286	A1C_Max_INT	4.49525	0.00558825	1.036e-05	0.0236952
CHMP4B	A1C_Max_INT	4.49642	0.0118661	3.28561e-06	0.0102747
AC091132.1287	A1C_Max_INT	4.4976	0.00621349	1.6008e-06	0.00596551
SFXN1287	A1C_Max_INT	4.49877	0.00607365	1.25823e-05	0.0271673
CHMP4B	A1C_Max_INT	4.49995	0.00824604	1.35289e-05	0.0285303
AC091132.1288	A1C_Max_INT	4.50113	0.00604584	1.06256e-05	0.0241118
SFXN1288	A1C_Max_INT	4.5023	0.00315759	3.30415e-09	3.94363e-05
CHMP4B	A1C_Max_INT	4.50348	0.0117824	3.3848e-09	4.025e-05
AC091132.1289	A1C_Max_INT	4.50465	0.00638009	6.27917e-06	0.0166228
SFXN1289	A1C_Max_INT	4.50583	0.00737237	1.55545e-09	2.115e-05
CHMP4B	A1C_Max_INT	4.507	0.00423513	1.02039e-07	0.00066937
AC091132.1290	A1C_Max_INT	4.50818	0.0126017	6.36028e-08	0.000454053
SFXN1290	A1C_Max_INT	4.50935	0.0130669	3.49149e-07	0.00181843
CHMP4B	A1C_Max_INT	4.51053	0.00646269	6.8233e-07	0.00310244
AC091132.1291	A1C_Max_INT	4.51171	0.00935748	1.63997e-07	0.000976649
SFXN1291	A1C_Max_INT	4.51288	0.00295882	2.70362e-06	0.0089495
CHMP4B	A1C_Max_INT	4.51406	0.00762575	7.53715e-07	0.00334505
AC091132.1292	A1C_Max_INT	4.51523	0.00439897	1.15533e-05	0.0255687
SFXN1292	A1C_Max_INT	4.51641	0.0106599	1.8165e-05	0.0351341
CHMP4B	A1C_Max_INT	4.51758	0.00833139	2.28032e-05	0.0408249
AC091132.1293	A1C_Max_INT	4.51876	0.00877769	3.02389e-05	0.0490576
SFXN1293	A1C_Max_INT	4.51993	0.0118944	5.83931e-08	0.000426339
CHMP4B	A1C_Max_INT	4.52111	0.00848242	3.46908e-07	0.00181059
AC091132.1294	A1C_Max_INT	4.52229	0.0187092	8.73719e-21	8.07345e-16
SFXN1294	A1C_Max_INT	4.52346	0.00422308	1.0477e-10	2.10852e-06
CHMP4B	A1C_Max_INT	4.52464	0.016942	1.34188e-09	1.86896e-05
AC091132.1295	A1C_Max_INT	4.52581	0.00497333	4.90535e-09	5.53632e-05
SFXN1295	A1C_Max_INT	4.52699	0.0065271	5.30836e-09	5.91711e-05
CHMP4B	A1C_Max_INT	4.52816	0.00462942	6.16436e-09	6.7055e-05
AC091132.1296	A1C_Max_INT	4.52934	0.0189575	2.5458e-08	0.000222331
SFXN1296	A1C_Max_INT	4.53051	0.00829457	1.70976e-08	0.00015981
CHMP4B	A1C_Max_INT	4.53169	0.0139021	6.39704e-08	0.000455829
AC091132.1297	A1C_Max_INT	4.53287	0.00734759	1.053e-08	0.00010671
SFXN1297	A1C_Max_INT	4.53404	0.00360522	3.28822e-08	0.000272491
CHMP4B	A1C_Max_INT	4.53522	0.0129321	3.18096e-07	0.0016853
AC091132.1298	A1C_Max_INT	4.53639	0.00394681	2.79379e-06	0.00918792
SFXN1298	A1C_Max_INT	4.53757	0.00813868	1.35001e-08	0.000132738
CHMP4B	A1C_Max_INT	4.53874	0.00662069	8.33057e-08	0.000566815
AC091132.1299	A1C_Max_INT	4.53992	0.00371416	3.57124e-07	0.00185099
SFXN1299	A1C_Max_INT	4.54109	0.00928514	2.98771e-07	0.0015957
CHMP4B	A1C_Max_INT	4.54227	0.00658804	5.35573e-06	0.0148179
AC091132.1300	A1C_Max_INT	4.54345	0.00298431	5.04199e-07	0.00244931
SFXN1300	A1C_Max_INT	4.54462	0.00975803	5.90967e-06	0.0158951
CHMP4B	A1C_Max_INT	4.5458	0.0045764	9.598e-07	0.0040117
AC091132.1301	A1C_Max_INT	4.54697	0.00374617	5.47611e-06	0.0150348
SFXN1301	A1C_Max_INT	4.54815	0.00361727	2.08511e-06	0.00732561
CHMP4B	A1C_Max_INT	4.54932	0.00812285	2.33458e-05	0.0414337
AC091132.1302	A1C_Max_INT	4.5505	0.0203215	1.5743e-05	0.0317427
SFXN1302	A1C_Max_INT	4.55167	0.00525552	1.90146e-05	0.0361189
CHMP4B	A1C_Max_INT	4.55285	0.00418251	6.13377e-06	0.0163342
AC091132.1303	A1C_Max_INT	4.55403	0.0123573	6.68011e-06	0.0173903
SFXN1303	A1C_Max_INT	4.5552	0.0204138	2.33223e-05	0.041416
CHMP4B	A1C_Max_INT	4.55638	0.00819993	1.75861e-05	0.0343624
AC091132.1304	A1C_Max_INT	4.55755	0.00964559	9.2458e-06	0.021828
SFXN1304	A1C_Max_INT	4.55873	0.00826664	6.09248e-07	0.00283857
CHMP4B	A1C_Max_INT	4.5599	0.012903	9.94937e-06	0.0230454
AC091132.1305	A1C_Max_INT	4.56108	0.00470555	4.36081e-06	0.0126818
SFXN1305	A1C_Max_INT	4.56225	0.00582409	3.98149e-08	0.000315636
CHMP4B	A1C_Max_INT	4.56343	0.0088512	1.7148e-05	0.0337443
AC091132.1306	A1C_Max_INT	4.56461	0.00544749	2.74562e-05	0.046074
SFXN1306	A1C_Max_INT	4.56578	0.0149917	2.73066e-06	0.00902189
CHMP4B	A1C_Max_INT	4.56696	0.00464287	4.75916e-08	0.000363297
AC091132.1307	A1C_Max_INT	4.56813	0.0128273	9.26848e-06	0.0218755
SFXN1307	A1C_Max_INT	4.56931	0.0076486	2.38276e-09	3.03351e-05
CHMP4B	A1C_Max_INT	4.57048	0.00559426	2.55412e-05	0.0438713
AC091132.1308	A1C_Max_INT	4.57166	0.0090398	2.39842e-06	0.00814694
SFXN1308	A1C_Max_INT	4.57283	0.00416612	1.55048e-05	0.0313656
CHMP4B	A1C_Max_INT	4.57401	0.0121369	1.27236e-09	1.78079e-05
AC091132.1309	A1C_Max_INT	4.57519	0.0102676	1.6539e-20	1.45028e-15
SFXN1309	A1C_Max_INT	4.57636	0.00403349	5.82627e-18	3.79304e-13
CHMP4B	A1C_Max_INT	4.57754	0.0184581	2.27095e-20	1.97126e-15
AC091132.1310	A1C_Max_INT	4.57871	0.0125719	6.69857e-09	7.20453e-05
SFXN1310	A1C_Max_INT	4.57989	0.00835056	1.3308e-07	0.000830518
CHMP4B	A1C_Max_INT	4.58106	0.00475205	4.94875e-07	0.00240978
AC091132.1311	A1C_Max_INT	4.58224	0.0132418	9.42091e-07	0.00396273
SFXN1311	A1C_Max_INT	4.58341	0.013063	8.78917e-06	0.0210624
CHMP4B	A1C_Max_INT	4.58459	0.0199167	3.71368e-07	0.00191099
AC091132.1312	A1C_Max_INT	4.58577	0.00454285	9.65599e-07	0.00402809
SFXN1312	A1C_Max_INT	4.58694	0.00351705	3.24372e-07	0.00171017
CHMP4B	A1C_Max_INT	4.58812	0.00416275	7.29686e-07	0.00326279
AC091132.1313	A1C_Max_INT	4.58929	0.00642861	6.07837e-07	0.00283421
SFXN1313	A1C_Max_INT	4.59047	0.00809531	4.14843e-06	0.0122423
CHMP4B	A1C_Max_INT	4.59164	0.00862437	3.23378e-06	0.0102017
AC091132.1314	A1C_Max_INT	4.59282	0.00432013	5.6828e-07	0.00269361
SFXN1314	A1C_Max_INT	4.59399	0.00495534	1.31685e-05	0.0280595
CHMP4B	A1C_Max_INT	4.59517	0.00963774	2.76797e-06	0.00912756
AC091132.1315	A1C_Max_INT	4.59635	0.00712135	7.39314e-13	2.23708e-08
SFXN1315	A1C_Max_INT	4.59752	0.00833235	1.66131e-05	0.0329634
CHMP4B	A1C_Max_INT	4.5987	0.00578546	2.08279e-05	0.038269
AC091132.1316	A1C_Max_INT	4.59987	0.00449199	4.30476e-06	0.0125784
SFXN1316	A1C_Max_INT	4.60105	0.00293164	7.63934e-07	0.00337873
CHMP4B	A1C_Max_INT	4.60222	0.0112272	8.3909e-06	0.0203689
AC091132.1317	A1C_Max_INT	4.6034	0.00565616	2.39293e-05	0.0420868
SFXN1317	A1C_Max_INT	4.60457	0.0120616	4.71466e-06	0.0134679
CHMP4B	A1C_Max_INT	4.60575	0.00558497	8.31761e-07	0.00362461
AC091132.1318	A1C_Max_INT	4.60693	0.0053345	3.40918e-06	0.0105612
SFXN1318	A1C_Max_INT	4.6081	0.0151418	8.35447e-07	0.00363331
CHMP4B	A1C_Max_INT	4.60928	0.00858784	2.32694e-05	0.0413494
AC091132.1319	A1C_Max_INT	4.61045	0.0147226	3.68409e-06	0.0111989
SFXN1319	A1C_Max_INT	4.61163	0.00508903	9.81751e-06	0.0228203
CHMP4B	A1C_Max_INT	4.6128	0.00706839	2.88388e-05	0.0475464
AC091132.1320	A1C_Max_INT	4.61398	0.00593627	2.66935e-06	0.00885311
SFXN1320	A1C_Max_INT	4.61515	0.00462131	1.6236e-05	0.0324249
CHMP4B	A1C_Max_INT	4.61633	0.00975933	2.28433e-05	0.0408627
AC091132.1321	A1C_Max_INT	4.61751	0.00425233	2.18749e-05	0.0396596
SFXN1321	A1C_Max_INT	4.61868	0.00986915	1.86865e-07	0.00108428
CHMP4B	A1C_Max_INT	4.61986	0.00739303	1.828e-05	0.0352297
AC091132.1322	A1C_Max_INT	4.62103	0.00748133	7.3554e-08	0.000513474
SFXN1322	A1C_Max_INT	4.62221	0.00719663	6.94811e-06	0.0178875
CHMP4B	A1C_Max_INT	4.62338	0.00718497	4.96961e-14	1.8591e-09
AC091132.1323	A1C_Max_INT	4.62456	0.00987053	8.30704e-13	2.50479e-08
SFXN1323	A1C_Max_INT	4.62573	0.00378192	4.78125e-11	1.04549e-06
CHMP4B	A1C_Max_INT	4.62691	0.017947	7.4382e-14	2.70848e-09
AC091132.1324	A1C_Max_INT	4.62809	0.0105297	9.19847e-09	9.48944e-05
SFXN1324	A1C_Max_INT	4.62926	0.00397279	2.58479e-08	0.000224595
CHMP4B	A1C_Max_INT	4.63044	0.00644015	9.81467e-08	0.000647791
AC091132.1325	A1C_Max_INT	4.63161	0.00855455	1.45243e-06	0.00553012
SFXN1325	A1C_Max_INT	4.63279	0.0191545	6.35029e-07	0.0029245
CHMP4B	A1C_Max_INT	4.63396	0.0081641	7.73784e-06	0.0192942
AC091132.1326	A1C_Max_INT	4.63514	0.00467824	1.64242e-05	0.0326791
SFXN1326	A1C_Max_INT	4.63632	0.00712941	2.13037e-05	0.0389603
CHMP4B	A1C_Max_INT	4.63749	0.00539653	8.80443e-07	0.00377735
AC091132.1327	A1C_Max_INT	4.63867	0.00689066	2.48818e-12	6.89746e-08
SFXN1327	A1C_Max_INT	4.63984	0.0107701	2.8919e-05	0.0476174
CHMP4B	A1C_Max_INT	4.64102	0.00576431	5.14139e-07	0.00248776
AC091132.1328	A1C_Max_INT	4.64219	0.00284527	1.9586e-05	0.0367655
SFXN1328	A1C_Max_INT	4.64337	0.0144684	4.24478e-06	0.0124459
CHMP4B	A1C_Max_INT	4.64454	0.00411749	2.12233e-05	0.0388491
AC091132.1329	A1C_Max_INT	4.64572	0.00937877	1.50263e-05	0.0307145
SFXN1329	A1C_Max_INT	4.6469	0.00678323	6.36073e-17	3.76972e-12
CHMP4B	A1C_Max_INT	4.64807	0.00715254	1.88468e-23	2.10338e-18
AC091132.1330	A1C_Max_INT	4.64925	0.0130169	1.29155e-14	5.4141e-10
SFXN1330	A1C_Max_INT	4.65042	0.00247306	1.33266e-14	5.55933e-10
CHMP4B	A1C_Max_INT	4.6516	0.0199218	8.95359e-15	3.86647e-10
AC091132.1331	A1C_Max_INT	4.65277	0.00661646	2.41058e-05	0.0422849
SFXN1331	A1C_Max_INT	4.65395	0.0121115	2.78342e-05	0.0465084
CHMP4B	A1C_Max_INT	4.65512	0.00837511	3.06074e-07	0.00162965
AC091132.1332	A1C_Max_INT	4.6563	0.014338	5.4863e-06	0.0150532
SFXN1332	A1C_Max_INT	4.65748	0.00711849	1.16415e-05	0.0256943
CHMP4B	A1C_Max_INT	4.65865	0.0134149	5.08984e-07	0.00246698
AC091132.1333	A1C_Max_INT	4.65983	0.00270916	1.93419e-06	0.00692003
SFXN1333	A1C_Max_INT	4.661	0.00389247	1.07089e-05	0.0242358
CHMP4B	A1C_Max_INT	4.66218	0.0082326	3.24947e-06	0.0102244
AC091132.1334	A1C_Max_INT	4.66335	0.00788568	2.72781e-05	0.0458648
SFXN1334	A1C_Max_INT	4.66453	0.00755113	5.65512e-06	0.0153683
CHMP4B	A1C_Max_INT	4.6657	0.00922327	2.35246e-05	0.0416049
AC091132.1335	A1C_Max_INT	4.66688	0.00667633	1.14279e-05	0.0253564
SFXN1335	A1C_Max_INT	4.66806	0.00622923	2.0356e-06	0.00718395
CHMP4B	A1C_Max_INT	4.66923	0.00595134	1.26455e-05	0.0272559
AC091132.1336	A1C_Max_INT	4.67041	0.00741916	1.54917e-35	4.75457e-30
SFXN1336	A1C_Max_INT	4.67158	0.00701701	1.50998e-20	1.33773e-15
CHMP4B	A1C_Max_INT	4.67276	0.0330297	6.14627e-09	6.70279e-05
AC091132.1337	A1C_Max_INT	4.67393	0.0132822	1.49836e-19	1.19224e-14
SFXN1337	A1C_Max_INT	4.67511	0.0196219	2.95589e-05	0.0483171
CHMP4B	A1C_Max_INT	4.67628	0.00870732	1.00411e-11	2.45138e-07
AC091132.1338	A1C_Max_INT	4.67746	0.00737956	3.33321e-10	5.64969e-06
SFXN1338	A1C_Max_INT	4.67864	0.0180511	4.68914e-08	0.000358826
CHMP4B	A1C_Max_INT	4.67981	0.0052477	5.51615e-09	6.13234e-05
AC091132.1339	A1C_Max_INT	4.68099	0.00486752	1.0718e-07	0.000697766
SFXN1339	A1C_Max_INT	4.68216	0.00774811	2.96443e-08	0.000249753
CHMP4B	A1C_Max_INT	4.68334	0.0142266	1.64318e-07	0.000977883
AC091132.1340	A1C_Max_INT	4.68451	0.00796844	2.87568e-07	0.00154652
SFXN1340	A1C_Max_INT	4.68569	0.00932641	8.77534e-07	0.00377432
CHMP4B	A1C_Max_INT	4.68686	0.00281183	4.30023e-08	0.000334728
AC091132.1341	A1C_Max_INT	4.68804	0.0140609	3.7413e-08	0.00030217
SFXN1341	A1C_Max_INT	4.68922	0.00698339	8.27447e-10	1.24968e-05
CHMP4B	A1C_Max_INT	4.69039	0.00327768	9.21024e-07	0.00389546
AC091132.1342	A1C_Max_INT	4.69157	0.00702407	2.36443e-05	0.0417652
SFXN1342	A1C_Max_INT	4.69274	0.00323325	3.74374e-06	0.0113521
CHMP4B	A1C_Max_INT	4.69392	0.0025166	1.36731e-05	0.0287643
AC091132.1343	A1C_Max_INT	4.69509	0.00399145	7.5382e-06	0.0189525
SFXN1343	A1C_Max_INT	4.69627	0.00796006	1.48379e-05	0.0304828
CHMP4B	A1C_Max_INT	4.69744	0.00929358	2.92802e-05	0.0480099
AC091132.1344	A1C_Max_INT	4.69862	0.00419568	1.2123e-05	0.0264347
SFXN1344	A1C_Max_INT	4.6998	0.00330447	1.70548e-05	0.0335839
CHMP4B	A1C_Max_INT	4.70097	0.0134907	1.80742e-05	0.0350057
AC091132.1345	A1C_Max_INT	4.70215	0.0130126	2.71638e-05	0.0457351
SFXN1345	A1C_Max_INT	4.70332	0.0229726	3.32596e-08	0.000275353
CHMP4B	A1C_Max_INT	4.7045	0.00911734	4.07805e-06	0.0120886
AC091132.1346	A1C_Max_INT	4.70567	0.0138849	2.37634e-05	0.0418808
SFXN1346	A1C_Max_INT	4.70685	0.0103858	5.86037e-06	0.0157822
CHMP4B	A1C_Max_INT	4.70802	0.00656336	2.45968e-06	0.00830868
AC091132.1347	A1C_Max_INT	4.7092	0.0062624	2.88767e-05	0.0475827
SFXN1347	A1C_Max_INT	4.71038	0.00760419	4.8277e-41	2.30483e-35
CHMP4B	A1C_Max_INT	4.71155	0.013221	3.50964e-19	2.66903e-14
AC091132.1348	A1C_Max_INT	4.71273	0.0092297	2.67193e-20	2.2511e-15
SFXN1348	A1C_Max_INT	4.7139	0.00479882	6.44418e-14	2.38699e-09
CHMP4B	A1C_Max_INT	4.71508	0.00819852	4.12786e-10	6.80859e-06
AC091132.1349	A1C_Max_INT	4.71625	0.014119	2.53482e-08	0.000221597
SFXN1349	A1C_Max_INT	4.71743	0.0116178	1.10889e-06	0.0044928
CHMP4B	A1C_Max_INT	4.7186	0.00718839	1.4473e-13	4.95514e-09
AC091132.1350	A1C_Max_INT	4.71978	0.00981729	3.7907e-08	0.000304443
SFXN1350	A1C_Max_INT	4.72096	0.00793515	1.8247e-07	0.00106309
CHMP4B	A1C_Max_INT	4.72213	0.0168055	6.42472e-07	0.00295245
AC091132.1351	A1C_Max_INT	4.72331	0.00330657	3.42956e-08	0.000280685
SFXN1351	A1C_Max_INT	4.72448	0.00287611	3.63179e-09	4.23471e-05
CHMP4B	A1C_Max_INT	4.72566	0.0171381	2.84262e-06	0.0092953
AC091132.1352	A1C_Max_INT	4.72683	0.00513888	5.76731e-06	0.0155804
SFXN1352	A1C_Max_INT	4.72801	0.00934869	3.40839e-06	0.0105612
CHMP4B	A1C_Max_INT	4.72918	0.0137756	1.17317e-08	0.000117638
AC091132.1353	A1C_Max_INT	4.73036	0.00711947	6.99746e-06	0.0179769
SFXN1353	A1C_Max_INT	4.73154	0.00795946	7.47532e-06	0.0188711
CHMP4B	A1C_Max_INT	4.73271	0.00525498	3.01813e-06	0.00973218
AC091132.1354	A1C_Max_INT	4.73389	0.014142	1.11363e-05	0.024873
SFXN1354	A1C_Max_INT	4.73506	0.00392838	9.87374e-06	0.0229216
CHMP4B	A1C_Max_INT	4.73624	0.00540042	9.08299e-06	0.0215919
AC091132.1355	A1C_Max_INT	4.73741	0.00611154	2.83974e-06	0.00929398
SFXN1355	A1C_Max_INT	4.73859	0.0142306	5.78795e-07	0.0027299
CHMP4B	A1C_Max_INT	4.73976	0.00308122	4.88213e-06	0.0138555
AC091132.1356	A1C_Max_INT	4.74094	0.0141326	1.54186e-05	0.0312753
SFXN1356	A1C_Max_INT	4.74212	0.03052	1.33874e-07	0.000832451
CHMP4B	A1C_Max_INT	4.74329	0.00946791	1.34355e-07	0.000834817
AC091132.1357	A1C_Max_INT	4.74447	0.0177423	2.20408e-05	0.0398621
SFXN1357	A1C_Max_INT	4.74564	0.00663251	1.39758e-05	0.0291862
CHMP4B	A1C_Max_INT	4.74682	0.00540124	2.4744e-06	0.00834114
AC091132.1358	A1C_Max_INT	4.74799	0.0107676	1.6925e-05	0.0334073
SFXN1358	A1C_Max_INT	4.74917	0.00972381	2.05054e-05	0.0378871
CHMP4B	A1C_Max_INT	4.75034	0.00419528	1.10795e-05	0.0248012
AC091132.1359	A1C_Max_INT	4.75152	0.0232123	3.8623e-06	0.0116132
SFXN1359	A1C_Max_INT	4.7527	0.0750748	8.56018e-06	0.0206635
CHMP4B	A1C_Max_INT	4.75387	0.0354327	1.32086e-05	0.0281309
AC091132.1360	A1C_Max_INT	4.75505	0.0306383	2.48957e-07	0.00137494
SFXN1360	A1C_Max_INT	4.75622	0.0289867	1.69742e-07	0.00100322
CHMP4B	A1C_Max_INT	4.7574	0.0144966	9.66645e-06	0.0225791
AC091132.1361	A1C_Max_INT	4.75857	0.00883094	9.99592e-06	0.0230923
SFXN1361	A1C_Max_INT	4.75975	0.0339904	1.61321e-06	0.00599096
CHMP4B	A1C_Max_INT	4.76092	0.0071209	1.10009e-05	0.0246895
AC091132.1362	A1C_Max_INT	4.7621	0.0177935	9.66965e-07	0.00403184
SFXN1362	A1C_Max_INT	4.76328	0.0306841	6.00994e-07	0.00280903
CHMP4B	A1C_Max_INT	4.76445	0.00690344	4.15364e-06	0.0122501
AC091132.1363	A1C_Max_INT	4.76563	0.0251799	2.98468e-05	0.0485774
SFXN1363	A1C_Max_INT	4.7668	0.0545638	3.08634e-05	0.0497515
CHMP4B	A1C_Max_INT	4.76798	0.0483981	2.7112e-05	0.0456927
AC091132.1364	A1C_Max_INT	4.76915	0.0150154	9.95464e-06	0.0230454
SFXN1364	A1C_Max_INT	4.77033	0.0220495	1.68111e-05	0.0332505
CHMP4B	A1C_Max_INT	4.7715	0.0795108	1.49973e-05	0.0306928
AC091132.1365	A1C_Max_INT	4.77268	0.0379307	4.64655e-07	0.00229352
SFXN1365	A1C_Max_INT	4.77386	0.0294433	7.2838e-07	0.00326177
CHMP4B	A1C_Max_INT	4.77503	0.0398403	5.76173e-06	0.0155793
AC091132.1366	A1C_Max_INT	4.77621	0.0309149	1.48977e-05	0.0305618
SFXN1366	A1C_Max_INT	4.77738	0.0437406	2.15239e-06	0.00752503
CHMP4B	A1C_Max_INT	4.77856	0.0412549	1.00419e-05	0.0231478
AC091132.1367	A1C_Max_INT	4.77973	0.0135245	5.24157e-06	0.014596
SFXN1367	A1C_Max_INT	4.78091	0.0374585	6.75065e-21	6.30562e-16
CHMP4B	A1C_Max_INT	4.78208	0.0452998	1.20342e-06	0.00480779
AC091132.1368	A1C_Max_INT	4.78326	0.0278991	1.03351e-05	0.0236587
SFXN1368	A1C_Max_INT	4.78444	0.049154	2.22059e-05	0.040043
CHMP4B	A1C_Max_INT	4.78561	0.0207751	9.08301e-08	0.000606016
AC091132.1369	A1C_Max_INT	4.78679	0.0175671	6.24662e-06	0.0165527
SFXN1369	A1C_Max_INT	4.78796	0.0268157	2.64149e-05	0.0449142
CHMP4B	A1C_Max_INT	4.78914	0.0763054	7.91398e-06	0.0195931
AC091132.1370	A1C_Max_INT	4.79031	0.0339579	3.04448e-05	0.0492707
SFXN1370	A1C_Max_INT	4.79149	0.0388521	1.23644e-05	0.0268316
CHMP4B	A1C_Max_INT	4.79266	0.0332415	2.55321e-05	0.0438713
AC091132.1371	A1C_Max_INT	4.79384	0.0344691	6.96561e-06	0.0179218
SFXN1371	A1C_Max_INT	4.79502	0.0239741	5.68747e-06	0.0154278
CHMP4B	A1C_Max_INT	4.79619	0.0219061	1.90335e-07	0.00109627
AC091132.1372	A1C_Max_INT	4.79737	0.0119294	3.19041e-06	0.010117
SFXN1372	A1C_Max_INT	4.79854	0.0108019	9.1602e-06	0.0217034
CHMP4B	A1C_Max_INT	4.79972	0.0212364	3.10052e-05	0.0499331
AC091132.1373	A1C_Max_INT	4.80089	0.0462268	1.75945e-06	0.00641485
SFXN1373	A1C_Max_INT	4.80207	0.0175799	1.01765e-05	0.023364
CHMP4B	A1C_Max_INT	4.80324	0.0246649	2.08659e-07	0.0011867
AC091132.1374	A1C_Max_INT	4.80442	0.0373119	5.6386e-06	0.0153458
SFXN1374	A1C_Max_INT	4.8056	0.00867363	1.70056e-06	0.00624253
CHMP4B	A1C_Max_INT	4.80677	0.0122898	8.92296e-06	0.0213102
AC091132.1375	A1C_Max_INT	4.80795	0.0129527	1.59967e-05	0.0320886
SFXN1375	A1C_Max_INT	4.80912	0.0134891	2.17848e-05	0.0395287
CHMP4B	A1C_Max_INT	4.8103	0.0249495	4.35236e-06	0.0126701
AC091132.1376	A1C_Max_INT	4.81147	0.00812006	2.98231e-05	0.0485572
SFXN1376	A1C_Max_INT	4.81265	0.0193217	9.74143e-06	0.0227111
CHMP4B	A1C_Max_INT	4.81382	0.0259954	2.89054e-06	0.00941238
AC091132.1377	A1C_Max_INT	4.815	0.0279984	2.21222e-05	0.0399468
SFXN1377	A1C_Max_INT	4.81618	0.0401605	6.8606e-06	0.0177206
CHMP4B	A1C_Max_INT	4.81735	0.0249879	3.02683e-05	0.0490776
AC091132.1378	A1C_Max_INT	4.81853	0.036815	2.31582e-07	0.00129395
SFXN1378	A1C_Max_INT	4.8197	0.021679	2.70093e-07	0.00147088
CHMP4B	A1C_Max_INT	4.82088	0.0142028	1.82912e-05	0.0352423
AC091132.1379	A1C_Max_INT	4.82205	0.00917384	2.82104e-05	0.0469454
SFXN1379	A1C_Max_INT	4.82323	0.00823848	2.11113e-05	0.0387152
CHMP4B	A1C_Max_INT	4.8244	0.00594727	8.90206e-08	0.000596258
AC091132.1380	A1C_Max_INT	4.82558	0.009082	1.35883e-06	0.00527573
SFXN1380	A1C_Max_INT	4.82676	0.00538691	5.97143e-07	0.00279496
CHMP4B	A1C_Max_INT	4.82793	0.00369241	6.11883e-06	0.0163096
AC091132.1381	A1C_Max_INT	4.82911	0.0113793	3.59649e-06	0.0109909
SFXN1381	A1C_Max_INT	4.83028	0.00806634	1.41652e-05	0.0295046
CHMP4B	A1C_Max_INT	4.83146	0.00243195	2.66652e-05	0.045179
AC091132.1382	A1C_Max_INT	4.83263	0.00417097	5.3358e-08	0.000395969
SFXN1382	A1C_Max_INT	4.83381	0.0273786	2.29819e-06	0.0079188
CHMP4B	A1C_Max_INT	4.83498	0.00944304	1.40491e-08	0.00013714
AC091132.1383	A1C_Max_INT	4.83616	0.01418	1.90432e-08	0.000174087
SFXN1383	A1C_Max_INT	4.83734	0.01077	6.97015e-07	0.00315917
CHMP4B	A1C_Max_INT	4.83851	0.00839445	6.38955e-07	0.00293786
AC091132.1384	A1C_Max_INT	4.83969	0.0136208	3.08984e-06	0.00987817
SFXN1384	A1C_Max_INT	4.84086	0.00619464	9.04887e-07	0.00384344
CHMP4B	A1C_Max_INT	4.84204	0.008989	7.59842e-06	0.0190648
AC091132.1385	A1C_Max_INT	4.84321	0.012011	1.89062e-05	0.0359702
SFXN1385	A1C_Max_INT	4.84439	0.0102202	2.5481e-05	0.0438118
CHMP4B	A1C_Max_INT	4.84556	0.010126	7.66922e-06	0.0191641
AC091132.1386	A1C_Max_INT	4.84674	0.00622908	1.9287e-05	0.0364096
SFXN1386	A1C_Max_INT	4.84792	0.00954115	4.81625e-06	0.0136866
CHMP4B	A1C_Max_INT	4.84909	0.00416494	1.34851e-14	5.59826e-10
AC091132.1387	A1C_Max_INT	4.85027	0.00633474	4.74078e-11	1.03928e-06
SFXN1387	A1C_Max_INT	4.85144	0.00809556	1.28259e-06	0.00503744
CHMP4B	A1C_Max_INT	4.85262	0.00797273	2.27114e-08	0.000202249
AC091132.1388	A1C_Max_INT	4.85379	0.00480492	1.85553e-08	0.000170722
SFXN1388	A1C_Max_INT	4.85497	0.00413377	2.56986e-09	3.23339e-05
CHMP4B	A1C_Max_INT	4.85615	0.00416973	3.97242e-08	0.000315208
AC091132.1389	A1C_Max_INT	4.85732	0.00902594	6.62809e-07	0.00303293
SFXN1389	A1C_Max_INT	4.8585	0.00835374	3.47697e-06	0.0107136
CHMP4B	A1C_Max_INT	4.85967	0.00210393	1.67302e-06	0.00617043
AC091132.1390	A1C_Max_INT	4.86085	0.00706895	1.27738e-05	0.0274087
SFXN1390	A1C_Max_INT	4.86202	0.00207536	3.64495e-06	0.0111035
CHMP4B	A1C_Max_INT	4.8632	0.00211831	1.98703e-06	0.00704521
AC091132.1391	A1C_Max_INT	4.86437	0.00257411	6.87251e-06	0.0177407
SFXN1391	A1C_Max_INT	4.86555	0.00357598	1.41008e-06	0.00541929
CHMP4B	A1C_Max_INT	4.86673	0.00892532	3.02486e-06	0.00974292
AC091132.1392	A1C_Max_INT	4.8679	0.00370631	1.97296e-05	0.0369321
SFXN1392	A1C_Max_INT	4.86908	0.00456923	1.15462e-05	0.0255687
CHMP4B	A1C_Max_INT	4.87025	0.0110653	1.6943e-05	0.0334174
AC091132.1393	A1C_Max_INT	4.87143	0.00421708	2.05693e-05	0.0379088
SFXN1393	A1C_Max_INT	4.8726	0.00788133	4.69372e-06	0.0134278
CHMP4B	A1C_Max_INT	4.87378	0.00551676	1.25897e-05	0.0271678
AC091132.1394	A1C_Max_INT	4.87495	0.00354677	7.17764e-06	0.0183264
SFXN1394	A1C_Max_INT	4.87613	0.00660597	1.33885e-13	4.60215e-09
CHMP4B	A1C_Max_INT	4.87731	0.00432846	9.37845e-13	2.81796e-08
AC091132.1395	A1C_Max_INT	4.87848	0.00832776	3.63743e-09	4.23554e-05
SFXN1395	A1C_Max_INT	4.87966	0.00434931	1.15166e-08	0.000115752
CHMP4B	A1C_Max_INT	4.88083	0.0040514	6.13459e-08	0.000441809
AC091132.1396	A1C_Max_INT	4.88201	0.00989383	5.4331e-06	0.0149392
SFXN1396	A1C_Max_INT	4.88318	0.010136	1.81545e-05	0.0351296
CHMP4B	A1C_Max_INT	4.88436	0.00947329	5.93369e-06	0.0159347
AC091132.1397	A1C_Max_INT	4.88553	0.00902721	9.53858e-08	0.000631995
SFXN1397	A1C_Max_INT	4.88671	0.010433	1.74334e-06	0.00637507
CHMP4B	A1C_Max_INT	4.88789	0.011691	2.81746e-06	0.00923762
AC091132.1398	A1C_Max_INT	4.88906	0.0129249	4.19176e-06	0.0123236
SFXN1398	A1C_Max_INT	4.89024	0.0117446	7.86702e-06	0.0195109
CHMP4B	A1C_Max_INT	4.89141	0.00508324	7.61889e-06	0.0190883
AC091132.1399	A1C_Max_INT	4.89259	0.00524839	8.36487e-06	0.0203416
SFXN1399	A1C_Max_INT	4.89376	0.00377054	1.83017e-05	0.0352478
CHMP4B	A1C_Max_INT	4.89494	0.00523562	1.81821e-06	0.00657886
AC091132.1400	A1C_Max_INT	4.89611	0.00403464	1.95774e-06	0.0069687
SFXN1400	A1C_Max_INT	4.89729	0.0220385	2.71089e-05	0.0456927
CHMP4B	A1C_Max_INT	4.89847	0.0077085	5.73054e-06	0.015525
AC091132.1401	A1C_Max_INT	4.89964	0.00965015	2.0417e-05	0.0377889
SFXN1401	A1C_Max_INT	4.90082	0.00553038	2.8946e-05	0.0476437
CHMP4B	A1C_Max_INT	4.90199	0.005165	2.28986e-05	0.0409195
AC091132.1402	A1C_Max_INT	4.90317	0.010096	4.92018e-06	0.0139313
SFXN1402	A1C_Max_INT	4.90434	0.0132967	5.03207e-06	0.0141436
CHMP4B	A1C_Max_INT	4.90552	0.00418772	7.91612e-06	0.0195931
AC091132.1403	A1C_Max_INT	4.90669	0.012665	5.37023e-07	0.00257098
SFXN1403	A1C_Max_INT	4.90787	0.00345153	1.65335e-05	0.0328358
CHMP4B	A1C_Max_INT	4.90905	0.00884455	1.3426e-05	0.0283899
AC091132.1404	A1C_Max_INT	4.91022	0.00237052	1.51747e-06	0.00572698
SFXN1404	A1C_Max_INT	4.9114	0.00530742	1.7483e-05	0.0342078
CHMP4B	A1C_Max_INT	4.91257	0.00588134	1.3059e-05	0.0278637
AC091132.1405	A1C_Max_INT	4.91375	0.00471545	1.0959e-05	0.0246212
SFXN1405	A1C_Max_INT	4.91492	0.00320126	2.36067e-05	0.0417244
CHMP4B	A1C_Max_INT	4.9161	0.00335604	5.40308e-08	0.000399581
AC091132.1406	A1C_Max_INT	4.91727	0.00700657	2.44909e-05	0.0427431
SFXN1406	A1C_Max_INT	4.91845	0.00231169	7.48954e-08	0.000520723
CHMP4B	A1C_Max_INT	4.91963	0.0064419	4.07442e-07	0.0020657
AC091132.1407	A1C_Max_INT	4.9208	0.00464784	3.27294e-08	0.000271487
SFXN1407	A1C_Max_INT	4.92198	0.00938259	2.77581e-06	0.00914293
CHMP4B	A1C_Max_INT	4.92315	0.00406679	1.2142e-05	0.0264646
AC091132.1408	A1C_Max_INT	4.92433	0.00337065	8.59331e-07	0.00372211
SFXN1408	A1C_Max_INT	4.9255	0.00510079	3.95142e-08	0.000313831
CHMP4B	A1C_Max_INT	4.92668	0.00377449	9.51634e-06	0.0223216
AC091132.1409	A1C_Max_INT	4.92785	0.00387067	7.4846e-06	0.0188729
SFXN1409	A1C_Max_INT	4.92903	0.00513377	5.5802e-09	6.18754e-05
CHMP4B	A1C_Max_INT	4.93021	0.009866	2.1572e-05	0.0392253
AC091132.1410	A1C_Max_INT	4.93138	0.00410127	5.24716e-06	0.0146022
SFXN1410	A1C_Max_INT	4.93256	0.00751985	2.88426e-05	0.0475464
CHMP4B	A1C_Max_INT	4.93373	0.00679117	1.62798e-05	0.032467
AC091132.1411	A1C_Max_INT	4.93491	0.0035952	5.30664e-06	0.014713
SFXN1411	A1C_Max_INT	4.93608	0.0092481	2.36663e-05	0.0417701
CHMP4B	A1C_Max_INT	4.93726	0.00643194	1.44974e-09	1.98698e-05
AC091132.1412	A1C_Max_INT	4.93843	0.00938277	1.4095e-07	0.000864561
SFXN1412	A1C_Max_INT	4.93961	0.00378799	3.1978e-07	0.00169213
CHMP4B	A1C_Max_INT	4.94079	0.00604029	3.15878e-06	0.01005
AC091132.1413	A1C_Max_INT	4.94196	0.00466305	3.85317e-08	0.000308883
SFXN1413	A1C_Max_INT	4.94314	0.00442423	6.05742e-06	0.0161962
CHMP4B	A1C_Max_INT	4.94431	0.00512478	7.86104e-08	0.000540431
AC091132.1414	A1C_Max_INT	4.94549	0.00336248	2.74048e-06	0.00904738
SFXN1414	A1C_Max_INT	4.94666	0.00383225	1.56201e-06	0.00586163
CHMP4B	A1C_Max_INT	4.94784	0.00507278	2.01396e-05	0.0374285
AC091132.1415	A1C_Max_INT	4.94901	0.00456732	2.49385e-05	0.0431727
SFXN1415	A1C_Max_INT	4.95019	0.00451516	1.05606e-05	0.0240086
CHMP4B	A1C_Max_INT	4.95137	0.0075171	4.15392e-06	0.0122501
AC091132.1416	A1C_Max_INT	4.95254	0.0115605	1.85349e-05	0.0355362
SFXN1416	A1C_Max_INT	4.95372	0.00357874	4.30088e-07	0.00215483
CHMP4B	A1C_Max_INT	4.95489	0.00575652	1.77224e-05	0.0345466
AC091132.1417	A1C_Max_INT	4.95607	0.00602111	2.64009e-05	0.0449082
SFXN1417	A1C_Max_INT	4.95724	0.00659444	2.38044e-05	0.0419444
CHMP4B	A1C_Max_INT	4.95842	0.00486835	2.66276e-05	0.045133
AC091132.1418	A1C_Max_INT	4.95959	0.00924208	8.75074e-06	0.0209761
SFXN1418	A1C_Max_INT	4.96077	0.00549322	2.95576e-05	0.0483171
CHMP4B	A1C_Max_INT	4.96195	0.00626606	2.29499e-10	4.10021e-06
AC091132.1419	A1C_Max_INT	4.96312	0.0103045	6.45622e-06	0.0169409
SFXN1419	A1C_Max_INT	4.9643	0.00916917	1.33383e-06	0.0051983
CHMP4B	A1C_Max_INT	4.96547	0.00568246	1.02157e-06	0.00421453
AC091132.1420	A1C_Max_INT	4.96665	0.00504188	1.04372e-07	0.000683105
SFXN1420	A1C_Max_INT	4.96782	0.0125302	1.50357e-05	0.0307145
CHMP4B	A1C_Max_INT	4.969	0.00458335	6.82686e-06	0.0176547
AC091132.1421	A1C_Max_INT	4.97017	0.00336385	2.55422e-06	0.00854738
SFXN1421	A1C_Max_INT	4.97135	0.00373813	2.47941e-05	0.0430267
CHMP4B	A1C_Max_INT	4.97253	0.00566137	9.94926e-07	0.00412144
AC091132.1422	A1C_Max_INT	4.9737	0.00653397	4.9093e-06	0.0139111
SFXN1422	A1C_Max_INT	4.97488	0.00350665	4.2564e-06	0.0124667
CHMP4B	A1C_Max_INT	4.97605	0.00367718	2.58213e-05	0.0441846
AC091132.1423	A1C_Max_INT	4.97723	0.00598096	1.30019e-05	0.0277808
SFXN1423	A1C_Max_INT	4.9784	0.00390462	1.36185e-05	0.0286981
CHMP4B	A1C_Max_INT	4.97958	0.00538467	3.00038e-05	0.0487431
AC091132.1424	A1C_Max_INT	4.98075	0.00830372	1.55665e-08	0.000149222
SFXN1424	A1C_Max_INT	4.98193	0.0126976	7.32382e-06	0.0186029
CHMP4B	A1C_Max_INT	4.98311	0.0126773	1.92905e-05	0.0364096
AC091132.1425	A1C_Max_INT	4.98428	0.0108283	2.55855e-05	0.0439123
SFXN1425	A1C_Max_INT	4.98546	0.0225717	3.52974e-06	0.0108448
CHMP4B	A1C_Max_INT	4.98663	0.0139232	2.81561e-05	0.0468822
AC091132.1426	A1C_Max_INT	4.98781	0.00910789	2.01658e-06	0.00713443
SFXN1426	A1C_Max_INT	4.98898	0.00896909	1.76546e-06	0.00642858
CHMP4B	A1C_Max_INT	4.99016	0.0189062	3.72617e-06	0.0113028
AC091132.1427	A1C_Max_INT	4.99133	0.013957	9.22821e-06	0.0218026
SFXN1427	A1C_Max_INT	4.99251	0.0140245	2.54433e-05	0.0437885
CHMP4B	A1C_Max_INT	4.99369	0.00909256	2.26931e-09	2.92374e-05
AC091132.1428	A1C_Max_INT	4.99486	0.0107197	3.98105e-09	4.57369e-05
SFXN1428	A1C_Max_INT	4.99604	0.00323585	7.08041e-11	1.48767e-06
CHMP4B	A1C_Max_INT	4.99721	0.0331013	3.11409e-06	0.00993721
AC091132.1429	A1C_Max_INT	4.99839	0.0120272	2.69207e-07	0.00146884
SFXN1429	A1C_Max_INT	4.99956	0.0141329	1.12118e-06	0.00453403
CHMP4B	A1C_Max_INT	5.00074	0.00772477	3.94707e-06	0.0118144
AC091132.1430	A1C_Max_INT	5.00191	0.0146159	8.96898e-07	0.00382316
SFXN1430	A1C_Max_INT	5.00309	0.0028197	6.93026e-06	0.0178469
CHMP4B	A1C_Max_INT	5.00427	0.0083246	3.23186e-06	0.0102017
AC091132.1431	A1C_Max_INT	5.00544	0.0109665	1.51978e-06	0.00573322
SFXN1431	A1C_Max_INT	5.00662	0.00924952	2.44769e-06	0.00827993
CHMP4B	A1C_Max_INT	5.00779	0.00731652	6.44314e-06	0.0169169
AC091132.1432	A1C_Max_INT	5.00897	0.0241192	2.77139e-05	0.0463796
SFXN1432	A1C_Max_INT	5.01014	0.00543914	7.87956e-06	0.0195307
CHMP4B	A1C_Max_INT	5.01132	0.0164729	1.3164e-05	0.0280567
AC091132.1433	A1C_Max_INT	5.01249	0.0095077	3.26168e-06	0.0102484
SFXN1433	A1C_Max_INT	5.01367	0.00434665	9.9007e-06	0.0229516
CHMP4B	A1C_Max_INT	5.01485	0.00792965	1.58258e-05	0.0318574
AC091132.1434	A1C_Max_INT	5.01602	0.00334564	2.77112e-06	0.00913099
SFXN1434	A1C_Max_INT	5.0172	0.0116841	9.61392e-07	0.00401537
CHMP4B	A1C_Max_INT	5.01837	0.00651024	7.55412e-06	0.0189703
AC091132.1435	A1C_Max_INT	5.01955	0.00603965	2.36589e-05	0.0417701
SFXN1435	A1C_Max_INT	5.02072	0.00788102	1.89377e-05	0.0360126
CHMP4B	A1C_Max_INT	5.0219	0.0120301	1.07248e-05	0.0242408
AC091132.1436	A1C_Max_INT	5.02307	0.00926975	1.19271e-12	3.49813e-08
SFXN1436	A1C_Max_INT	5.02425	0.0245043	1.33983e-11	3.18944e-07
CHMP4B	A1C_Max_INT	5.02543	0.0110427	4.18333e-10	6.88687e-06
AC091132.1437	A1C_Max_INT	5.0266	0.0123478	1.41142e-08	0.000137518
SFXN1437	A1C_Max_INT	5.02778	0.00456154	2.51284e-07	0.0013869
CHMP4B	A1C_Max_INT	5.02895	0.00758635	8.73078e-08	0.000585699
AC091132.1438	A1C_Max_INT	5.03013	0.0111169	6.91903e-08	0.000485773
SFXN1438	A1C_Max_INT	5.0313	0.00624048	2.19797e-06	0.00766568
CHMP4B	A1C_Max_INT	5.03248	0.0156312	4.98557e-06	0.0140539
AC091132.1439	A1C_Max_INT	5.03365	0.0168938	1.26952e-06	0.00500902
SFXN1439	A1C_Max_INT	5.03483	0.00791823	3.03745e-06	0.00976519
CHMP4B	A1C_Max_INT	5.03601	0.00966908	9.84663e-07	0.00408976
AC091132.1440	A1C_Max_INT	5.03718	0.00938921	1.95333e-06	0.00695646
SFXN1440	A1C_Max_INT	5.03836	0.00590002	7.40934e-06	0.0187436
CHMP4B	A1C_Max_INT	5.03953	0.00439662	8.90252e-06	0.0212688
AC091132.1441	A1C_Max_INT	5.04071	0.00797256	2.90177e-06	0.00943488
SFXN1441	A1C_Max_INT	5.04188	0.0117174	1.16014e-06	0.00465437
CHMP4B	A1C_Max_INT	5.04306	0.00318644	1.74771e-05	0.0342039
AC091132.1442	A1C_Max_INT	5.04423	0.0114744	6.28759e-06	0.0166305
SFXN1442	A1C_Max_INT	5.04541	0.00637619	2.17132e-05	0.0394071
CHMP4B	A1C_Max_INT	5.04659	0.00462691	1.02422e-05	0.0234898
AC091132.1443	A1C_Max_INT	5.04776	0.00655923	1.0202e-05	0.0234165
SFXN1443	A1C_Max_INT	5.04894	0.0119792	2.89157e-06	0.00941238
CHMP4B	A1C_Max_INT	5.05011	0.00610478	1.85013e-05	0.035497
AC091132.1444	A1C_Max_INT	5.05129	0.0079164	1.33108e-05	0.0282644
SFXN1444	A1C_Max_INT	5.05246	0.00529488	2.65754e-05	0.0451067
CHMP4B	A1C_Max_INT	5.05364	0.00853319	8.33483e-12	2.06413e-07
AC091132.1445	A1C_Max_INT	5.05481	0.00517641	2.09322e-09	2.72961e-05
SFXN1445	A1C_Max_INT	5.05599	0.0107729	6.01874e-09	6.58042e-05
CHMP4B	A1C_Max_INT	5.05717	0.0108626	6.33443e-09	6.85578e-05
AC091132.1446	A1C_Max_INT	5.05834	0.00613362	1.15256e-07	0.000739954
SFXN1446	A1C_Max_INT	5.05952	0.0240331	1.95035e-08	0.000177358
CHMP4B	A1C_Max_INT	5.06069	0.0120939	1.66928e-08	0.000157291
AC091132.1447	A1C_Max_INT	5.06187	0.00748818	1.60154e-07	0.000961094
SFXN1447	A1C_Max_INT	5.06304	0.00599922	9.0812e-07	0.00385189
CHMP4B	A1C_Max_INT	5.06422	0.0148047	3.30011e-07	0.00173771
AC091132.1448	A1C_Max_INT	5.06539	0.0139362	1.45604e-05	0.030106
SFXN1448	A1C_Max_INT	5.06657	0.0145813	9.40621e-06	0.0221276
CHMP4B	A1C_Max_INT	5.06775	0.00943085	1.10303e-05	0.0247187
AC091132.1449	A1C_Max_INT	5.06892	0.0164298	2.04605e-05	0.0378367
SFXN1449	A1C_Max_INT	5.0701	0.0105301	1.89583e-05	0.0360439
CHMP4B	A1C_Max_INT	5.07127	0.00786267	2.82315e-05	0.0469713
AC091132.1450	A1C_Max_INT	5.07245	0.00908778	2.44494e-06	0.00827514
SFXN1450	A1C_Max_INT	5.07362	0.00528243	8.48379e-07	0.00368209
CHMP4B	A1C_Max_INT	5.0748	0.0108924	5.20615e-06	0.0145209
AC091132.1451	A1C_Max_INT	5.07597	0.00781447	2.32315e-05	0.0413334
SFXN1451	A1C_Max_INT	5.07715	0.00448217	1.2744e-05	0.0273876
CHMP4B	A1C_Max_INT	5.07833	0.00604042	1.13074e-05	0.0251476
AC091132.1452	A1C_Max_INT	5.0795	0.0116749	6.45945e-06	0.0169442
SFXN1452	A1C_Max_INT	5.08068	0.0094559	3.07937e-05	0.0496856
CHMP4B	A1C_Max_INT	5.08185	0.00410334	2.26762e-05	0.0406313
AC091132.1453	A1C_Max_INT	5.08303	0.005516	1.19513e-05	0.0261731
SFXN1453	A1C_Max_INT	5.0842	0.0490304	4.31105e-06	0.0125925
CHMP4B	A1C_Max_INT	5.08538	0.0491196	1.05825e-05	0.024033
AC091132.1454	A1C_Max_INT	5.08656	0.0115308	1.15868e-05	0.0256099
SFXN1454	A1C_Max_INT	5.08773	0.0139727	1.83008e-15	8.7371e-11
CHMP4B	A1C_Max_INT	5.08891	0.00517601	3.06547e-06	0.0098222
AC091132.1455	A1C_Max_INT	5.09008	0.0063337	1.27126e-10	2.49991e-06
SFXN1455	A1C_Max_INT	5.09126	0.00915957	1.65927e-09	2.22962e-05
CHMP4B	A1C_Max_INT	5.09243	0.00368768	5.83082e-10	9.26194e-06
AC091132.1456	A1C_Max_INT	5.09361	0.00466163	9.80232e-10	1.43016e-05
SFXN1456	A1C_Max_INT	5.09478	0.008714	4.8128e-06	0.0136838
CHMP4B	A1C_Max_INT	5.09596	0.0106937	1.16173e-09	1.64469e-05
AC091132.1457	A1C_Max_INT	5.09714	0.0133219	1.32471e-07	0.000827695
SFXN1457	A1C_Max_INT	5.09831	0.00818957	5.15617e-08	0.000386309
CHMP4B	A1C_Max_INT	5.09949	0.00402869	9.46481e-07	0.00397632
AC091132.1458	A1C_Max_INT	5.10066	0.00509563	1.28096e-08	0.000127259
SFXN1458	A1C_Max_INT	5.10184	0.006016	1.99782e-07	0.00114379
CHMP4B	A1C_Max_INT	5.10301	0.00591228	9.45115e-08	0.00062717
AC091132.1459	A1C_Max_INT	5.10419	0.00975653	4.32292e-08	0.000335887
SFXN1459	A1C_Max_INT	5.10536	0.0088591	2.40864e-05	0.0422849
CHMP4B	A1C_Max_INT	5.10654	0.00448332	7.31293e-07	0.003268
AC091132.1460	A1C_Max_INT	5.10772	0.00819037	3.62231e-06	0.0110502
SFXN1460	A1C_Max_INT	5.10889	0.00843985	9.47774e-06	0.0222533
CHMP4B	A1C_Max_INT	5.11007	0.00716917	6.60643e-06	0.0172613
AC091132.1461	A1C_Max_INT	5.11124	0.00475669	2.65748e-05	0.0451067
SFXN1461	A1C_Max_INT	5.11242	0.0056201	3.36965e-06	0.0104803
CHMP4B	A1C_Max_INT	5.11359	0.00755483	7.27756e-06	0.0185413
AC091132.1462	A1C_Max_INT	5.11477	0.0105034	5.655e-15	2.51794e-10
SFXN1462	A1C_Max_INT	5.11594	0.0111599	4.64184e-06	0.0133054
CHMP4B	A1C_Max_INT	5.11712	0.0187205	3.57114e-06	0.010929
AC091132.1463	A1C_Max_INT	5.1183	0.00521222	1.16322e-05	0.0256837
SFXN1463	A1C_Max_INT	5.11947	0.00811729	3.26668e-06	0.0102603
CHMP4B	A1C_Max_INT	5.12065	0.00407636	2.64439e-05	0.0449458
AC091132.1464	A1C_Max_INT	5.12182	0.00826138	1.60543e-05	0.0321667
SFXN1464	A1C_Max_INT	5.123	0.00589516	1.12251e-08	0.000113219
CHMP4B	A1C_Max_INT	5.12417	0.00371636	1.80463e-05	0.0349835
AC091132.1465	A1C_Max_INT	5.12535	0.0059533	1.50999e-05	0.0307896
SFXN1465	A1C_Max_INT	5.12652	0.00567192	5.92367e-06	0.0159227
CHMP4B	A1C_Max_INT	5.1277	0.00986768	1.04526e-05	0.0238324
AC091132.1466	A1C_Max_INT	5.12888	0.00714643	4.61822e-10	7.48806e-06
SFXN1466	A1C_Max_INT	5.13005	0.0146472	6.63395e-06	0.0173069
CHMP4B	A1C_Max_INT	5.13123	0.00453689	9.59021e-16	4.84785e-11
AC091132.1467	A1C_Max_INT	5.1324	0.012348	4.02033e-31	9.3375e-26
SFXN1467	A1C_Max_INT	5.13358	0.00693538	9.45455e-09	9.71863e-05
CHMP4B	A1C_Max_INT	5.13475	0.00524415	3.13682e-10	5.33787e-06
AC091132.1468	A1C_Max_INT	5.13593	0.00620192	1.33644e-05	0.0283362
SFXN1468	A1C_Max_INT	5.1371	0.00706536	8.87043e-52	9.52851e-46
CHMP4B	A1C_Max_INT	5.13828	0.00994978	2.65399e-18	1.76999e-13
AC091132.1469	A1C_Max_INT	5.13946	0.01412	4.29934e-27	6.37006e-22
SFXN1469	A1C_Max_INT	5.14063	0.00513024	2.03508e-19	1.57554e-14
CHMP4B	A1C_Max_INT	5.14181	0.00950662	1.3072e-18	9.13284e-14
AC091132.1470	A1C_Max_INT	5.14298	0.00649944	7.79727e-14	2.82725e-09
SFXN1470	A1C_Max_INT	5.14416	0.010897	6.66604e-12	1.67011e-07
CHMP4B	A1C_Max_INT	5.14533	0.0023356	4.44785e-14	1.68382e-09
AC091132.1471	A1C_Max_INT	5.14651	0.00608839	2.4633e-10	4.32891e-06
SFXN1471	A1C_Max_INT	5.14768	0.00335066	1.24579e-06	0.00494947
CHMP4B	A1C_Max_INT	5.14886	0.00491462	2.95291e-09	3.62512e-05
AC091132.1472	A1C_Max_INT	5.15004	0.0098464	1.69417e-06	0.00622946
SFXN1472	A1C_Max_INT	5.15121	0.00412098	1.3954e-07	0.000857138
CHMP4B	A1C_Max_INT	5.15239	0.0100503	1.86721e-05	0.0356892
AC091132.1473	A1C_Max_INT	5.15356	0.00461261	2.67921e-10	4.66068e-06
SFXN1473	A1C_Max_INT	5.15474	0.0096216	1.08532e-07	0.000703904
CHMP4B	A1C_Max_INT	5.15591	0.00851711	2.75027e-08	0.000236108
AC091132.1474	A1C_Max_INT	5.15709	0.00534822	3.94475e-08	0.000313831
SFXN1474	A1C_Max_INT	5.15826	0.00644549	3.81768e-06	0.0115032
CHMP4B	A1C_Max_INT	5.15944	0.00972683	4.58913e-07	0.00227039
AC091132.1475	A1C_Max_INT	5.16062	0.00853238	8.52946e-08	0.000578059
SFXN1475	A1C_Max_INT	5.16179	0.00623113	2.30198e-07	0.0012879
CHMP4B	A1C_Max_INT	5.16297	0.0116442	9.09632e-08	0.000606433
AC091132.1476	A1C_Max_INT	5.16414	0.00908163	5.08671e-06	0.0142526
SFXN1476	A1C_Max_INT	5.16532	0.0141508	4.97059e-08	0.00037535
CHMP4B	A1C_Max_INT	5.16649	0.00994988	4.52873e-06	0.0130552
AC091132.1477	A1C_Max_INT	5.16767	0.00415579	4.74915e-06	0.0135407
SFXN1477	A1C_Max_INT	5.16884	0.0098659	7.60411e-06	0.0190697
CHMP4B	A1C_Max_INT	5.17002	0.0170055	2.95759e-05	0.0483286
AC091132.1478	A1C_Max_INT	5.1712	0.00581454	2.70725e-14	1.07211e-09
SFXN1478	A1C_Max_INT	5.17237	0.00561599	3.06398e-05	0.0495172
CHMP4B	A1C_Max_INT	5.17355	0.0235564	7.79132e-06	0.0193791
AC091132.1479	A1C_Max_INT	5.17472	0.00414346	1.04123e-06	0.00426899
SFXN1479	A1C_Max_INT	5.1759	0.00410717	3.40786e-06	0.0105612
CHMP4B	A1C_Max_INT	5.17707	0.00877996	3.53473e-06	0.0108556
AC091132.1480	A1C_Max_INT	5.17825	0.0102837	1.13142e-27	1.86978e-22
SFXN1480	A1C_Max_INT	5.17942	0.00524662	8.3469e-07	0.00363185
CHMP4B	A1C_Max_INT	5.1806	0.00510178	1.51574e-05	0.0308443
AC091132.1481	A1C_Max_INT	5.18178	0.0156694	2.69221e-05	0.045435
SFXN1481	A1C_Max_INT	5.18295	0.00986502	2.60929e-07	0.00143095
CHMP4B	A1C_Max_INT	5.18413	0.00394844	8.2008e-06	0.020078
AC091132.1482	A1C_Max_INT	5.1853	0.0127995	2.47781e-06	0.00834368
SFXN1482	A1C_Max_INT	5.18648	0.00278019	2.66098e-05	0.0451206
CHMP4B	A1C_Max_INT	5.18765	0.00373674	1.11898e-05	0.0249442
AC091132.1483	A1C_Max_INT	5.18883	0.0138368	2.88372e-05	0.0475464
SFXN1483	A1C_Max_INT	5.19	0.0107761	5.93267e-06	0.0159347
CHMP4B	A1C_Max_INT	5.19118	0.00963282	2.73835e-10	4.74435e-06
AC091132.1484	A1C_Max_INT	5.19236	0.0158306	1.8605e-05	0.0356361
SFXN1484	A1C_Max_INT	5.19353	0.00882012	9.81635e-11	1.99425e-06
CHMP4B	A1C_Max_INT	5.19471	0.0144933	4.34502e-08	0.000337298
AC091132.1485	A1C_Max_INT	5.19588	0.0050637	2.79558e-05	0.0466391
SFXN1485	A1C_Max_INT	5.19706	0.00696375	1.66206e-07	0.000987071
CHMP4B	A1C_Max_INT	5.19823	0.0129026	2.09042e-05	0.0383684
AC091132.1486	A1C_Max_INT	5.19941	0.0119985	7.78127e-56	1.11447e-49
SFXN1486	A1C_Max_INT	5.20058	0.010968	6.61392e-15	2.89983e-10
CHMP4B	A1C_Max_INT	5.20176	0.00570885	2.13084e-05	0.0389603
AC091132.1487	A1C_Max_INT	5.20294	0.00510471	2.59012e-17	1.60131e-12
SFXN1487	A1C_Max_INT	5.20411	0.00603867	7.53352e-08	0.000522935
CHMP4B	A1C_Max_INT	5.20529	0.00670261	5.97289e-17	3.56444e-12
AC091132.1488	A1C_Max_INT	5.20646	0.00621224	3.40076e-06	0.010558
SFXN1488	A1C_Max_INT	5.20764	0.00684806	1.35246e-100	3.87411e-94
CHMP4B	A1C_Max_INT	5.20881	0.00928791	4.03745e-06	0.0120035
AC091132.1489	A1C_Max_INT	5.20999	0.0137265	1.00058e-28	1.82946e-23
SFXN1489	A1C_Max_INT	5.21116	0.00938227	9.33846e-19	6.6875e-14
CHMP4B	A1C_Max_INT	5.21234	0.00956481	1.10273e-10	2.19869e-06
AC091132.1490	A1C_Max_INT	5.21352	0.00949119	4.83051e-06	0.0137181
SFXN1490	A1C_Max_INT	5.21469	0.00228795	2.8007e-12	7.57784e-08
CHMP4B	A1C_Max_INT	5.21587	0.00407911	5.87646e-09	6.44124e-05
AC091132.1491	A1C_Max_INT	5.21704	0.0117445	2.96942e-08	0.000249928
SFXN1491	A1C_Max_INT	5.21822	0.0124879	2.65538e-09	3.3217e-05
CHMP4B	A1C_Max_INT	5.21939	0.00523332	8.98002e-09	9.29101e-05
AC091132.1492	A1C_Max_INT	5.22057	0.00637297	2.65387e-08	0.000228976
SFXN1492	A1C_Max_INT	5.22174	0.0141141	6.82807e-08	0.000482145
CHMP4B	A1C_Max_INT	5.22292	0.00644633	9.29848e-06	0.0219343
AC091132.1493	A1C_Max_INT	5.2241	0.00878576	3.23463e-07	0.00170791
SFXN1493	A1C_Max_INT	5.22527	0.00889926	5.69972e-07	0.00269865
CHMP4B	A1C_Max_INT	5.22645	0.00842718	3.02271e-06	0.00974172
AC091132.1494	A1C_Max_INT	5.22762	0.00325328	1.3751e-07	0.000848915
SFXN1494	A1C_Max_INT	5.2288	0.0028215	1.005e-07	0.000661798
CHMP4B	A1C_Max_INT	5.22997	0.00436297	1.75211e-10	3.2947e-06
AC091132.1495	A1C_Max_INT	5.23115	0.00409705	2.23233e-06	0.0077572
SFXN1495	A1C_Max_INT	5.23232	0.00270559	7.2629e-08	0.000507842
CHMP4B	A1C_Max_INT	5.2335	0.00402732	2.33632e-07	0.00130261
AC091132.1496	A1C_Max_INT	5.23468	0.00952665	8.08628e-19	5.88894e-14
SFXN1496	A1C_Max_INT	5.23585	0.00339356	1.30809e-07	0.000821116
CHMP4B	A1C_Max_INT	5.23703	0.00613963	4.7975e-06	0.013656
AC091132.1497	A1C_Max_INT	5.2382	0.0061022	1.4598e-05	0.030129
SFXN1497	A1C_Max_INT	5.23938	0.013575	1.77648e-05	0.0346015
CHMP4B	A1C_Max_INT	5.24055	0.0128498	3.05205e-06	0.0097938
AC091132.1498	A1C_Max_INT	5.24173	0.00901875	1.39631e-05	0.0291773
SFXN1498	A1C_Max_INT	5.2429	0.0161369	1.93947e-06	0.00693082
CHMP4B	A1C_Max_INT	5.24408	0.00926405	8.28494e-06	0.0201976
AC091132.1499	A1C_Max_INT	5.24526	0.0137724	4.21098e-08	0.000329873
SFXN1499	A1C_Max_INT	5.24643	0.0118956	2.98692e-07	0.0015957
CHMP4B	A1C_Max_INT	5.24761	0.00802627	1.92148e-06	0.00688297
AC091132.1500	A1C_Max_INT	5.24878	0.0137564	1.5613e-05	0.0315398
SFXN1500	A1C_Max_INT	5.24996	0.00826925	1.72689e-05	0.0339202
CHMP4B	A1C_Max_INT	5.25113	0.00456838	3.47011e-07	0.00181059
AC091132.1501	A1C_Max_INT	5.25231	0.00373851	1.94988e-05	0.036698
SFXN1501	A1C_Max_INT	5.25348	0.00267103	1.79449e-05	0.0348732
CHMP4B	A1C_Max_INT	5.25466	0.00835347	1.18849e-05	0.0260677
AC091132.1502	A1C_Max_INT	5.25584	0.00391424	8.9589e-06	0.0213738
SFXN1502	A1C_Max_INT	5.25701	0.0104116	7.10504e-22	7.01806e-17
CHMP4B	A1C_Max_INT	5.25819	0.00840199	8.14533e-06	0.0199648
AC091132.1503	A1C_Max_INT	5.25936	0.00751297	5.27513e-08	0.000393032
SFXN1503	A1C_Max_INT	5.26054	0.00620774	2.9919e-05	0.0486672
CHMP4B	A1C_Max_INT	5.26171	0.00555197	9.42491e-12	2.30749e-07
AC091132.1504	A1C_Max_INT	5.26289	0.00647089	3.0379e-05	0.0492073
SFXN1504	A1C_Max_INT	5.26406	0.00734571	2.65245e-05	0.0450649
CHMP4B	A1C_Max_INT	5.26524	0.00663719	2.41552e-08	0.000213558
AC091132.1505	A1C_Max_INT	5.26642	0.00913239	1.12262e-11	2.71752e-07
SFXN1505	A1C_Max_INT	5.26759	0.0125728	1.95762e-05	0.0367569
CHMP4B	A1C_Max_INT	5.26877	0.003617	2.64133e-05	0.0449142
AC091132.1506	A1C_Max_INT	5.26994	0.024444	5.56247e-06	0.0151991
SFXN1506	A1C_Max_INT	5.27112	0.0160665	2.85832e-05	0.0473641
CHMP4B	A1C_Max_INT	5.27229	0.0131662	3.44244e-06	0.0106336
AC091132.1507	A1C_Max_INT	5.27347	0.0140999	3.04826e-06	0.00978529
SFXN1507	A1C_Max_INT	5.27464	0.00845669	2.22872e-05	0.0401099
CHMP4B	A1C_Max_INT	5.27582	0.0117238	4.34794e-07	0.00217107
AC091132.1508	A1C_Max_INT	5.277	0.0359854	8.01561e-07	0.00350903
SFXN1508	A1C_Max_INT	5.27817	0.00648705	2.65959e-112	2.28552e-105
CHMP4B	A1C_Max_INT	5.27935	0.0137202	1.69355e-15	8.13046e-11
AC091132.1509	A1C_Max_INT	5.28052	0.00309764	5.4769e-19	4.02271e-14
SFXN1509	A1C_Max_INT	5.2817	0.0101668	1.86293e-12	5.28353e-08
CHMP4B	A1C_Max_INT	5.28287	0.0102569	2.2712e-10	4.06615e-06
AC091132.1510	A1C_Max_INT	5.28405	0.00616509	2.19778e-05	0.0397865
SFXN1510	A1C_Max_INT	5.28522	0.0123692	8.3594e-10	1.25808e-05
CHMP4B	A1C_Max_INT	5.2864	0.00646115	1.93643e-09	2.55226e-05
AC091132.1511	A1C_Max_INT	5.28758	0.0123499	3.31007e-09	3.94522e-05
SFXN1511	A1C_Max_INT	5.28875	0.0172087	5.62555e-06	0.0153227
CHMP4B	A1C_Max_INT	5.28993	0.0211161	1.42609e-05	0.0296589
AC091132.1512	A1C_Max_INT	5.2911	0.00710445	3.19092e-08	0.000266483
SFXN1512	A1C_Max_INT	5.29228	0.00499255	4.15705e-09	4.75681e-05
CHMP4B	A1C_Max_INT	5.29345	0.0149765	1.29829e-08	0.000128536
AC091132.1513	A1C_Max_INT	5.29463	0.0112765	8.98181e-08	0.000600663
SFXN1513	A1C_Max_INT	5.2958	0.00846167	2.15799e-08	0.000193992
CHMP4B	A1C_Max_INT	5.29698	0.00530361	5.27639e-07	0.00253351
AC091132.1514	A1C_Max_INT	5.29816	0.0126335	2.79687e-06	0.00918811
SFXN1514	A1C_Max_INT	5.29933	0.00790771	1.61759e-07	0.000967344
CHMP4B	A1C_Max_INT	5.30051	0.013511	2.80282e-06	0.0092037
AC091132.1515	A1C_Max_INT	5.30168	0.00765529	2.83749e-07	0.00153262
SFXN1515	A1C_Max_INT	5.30286	0.0109711	3.24283e-06	0.0102189
CHMP4B	A1C_Max_INT	5.30403	0.00857889	8.39512e-06	0.0203689
AC091132.1516	A1C_Max_INT	5.30521	0.00449663	1.17249e-05	0.0258156
SFXN1516	A1C_Max_INT	5.30638	0.00507619	1.16686e-05	0.0257289
CHMP4B	A1C_Max_INT	5.30756	0.00933439	1.7036e-07	0.00100549
AC091132.1517	A1C_Max_INT	5.30874	0.00880007	1.37902e-05	0.0289251
SFXN1517	A1C_Max_INT	5.30991	0.00700449	3.06327e-06	0.00981879
CHMP4B	A1C_Max_INT	5.31109	0.00599635	1.32917e-10	2.59595e-06
AC091132.1518	A1C_Max_INT	5.31226	0.00561917	7.00993e-06	0.0179934
SFXN1518	A1C_Max_INT	5.31344	0.00627689	4.42864e-08	0.00034317
CHMP4B	A1C_Max_INT	5.31461	0.00395771	1.35979e-07	0.000842491
AC091132.1519	A1C_Max_INT	5.31579	0.0069544	1.36667e-05	0.0287643
SFXN1519	A1C_Max_INT	5.31697	0.00340922	3.35171e-06	0.0104396
CHMP4B	A1C_Max_INT	5.31814	0.00977972	8.6457e-06	0.0207881
AC091132.1520	A1C_Max_INT	5.31932	0.00383435	1.33453e-05	0.0283098
SFXN1520	A1C_Max_INT	5.32049	0.00263004	1.52254e-05	0.0309533
CHMP4B	A1C_Max_INT	5.32167	0.00571982	2.13142e-07	0.00120741
AC091132.1521	A1C_Max_INT	5.32284	0.00638554	1.53306e-06	0.00576923
SFXN1521	A1C_Max_INT	5.32402	0.00632509	2.63884e-05	0.0449082
CHMP4B	A1C_Max_INT	5.32519	0.00283791	8.23291e-06	0.0200993
AC091132.1522	A1C_Max_INT	5.32637	0.0155117	5.03109e-06	0.0141436
SFXN1522	A1C_Max_INT	5.32755	0.0120257	2.21588e-05	0.0399727
CHMP4B	A1C_Max_INT	5.32872	0.00859029	9.56596e-06	0.0223931
AC091132.1523	A1C_Max_INT	5.3299	0.0086524	4.13806e-06	0.0122201
SFXN1523	A1C_Max_INT	5.33107	0.0118125	6.28014e-06	0.0166228
CHMP4B	A1C_Max_INT	5.33225	0.00766592	4.76526e-06	0.0135803
AC091132.1524	A1C_Max_INT	5.33342	0.00308206	2.51677e-18	1.70298e-13
SFXN1524	A1C_Max_INT	5.3346	0.0136108	1.27304e-12	3.70843e-08
CHMP4B	A1C_Max_INT	5.33577	0.00433882	2.55859e-07	0.00140651
AC091132.1525	A1C_Max_INT	5.33695	0.0101565	7.43862e-11	1.54431e-06
SFXN1525	A1C_Max_INT	5.33813	0.00700789	1.62807e-09	2.19981e-05
CHMP4B	A1C_Max_INT	5.3393	0.0122657	8.60142e-10	1.29224e-05
AC091132.1526	A1C_Max_INT	5.34048	0.014254	2.43406e-05	0.0425317
SFXN1526	A1C_Max_INT	5.34165	0.0143479	1.42941e-08	0.000138798
CHMP4B	A1C_Max_INT	5.34283	0.0202615	1.57961e-08	0.000150659
AC091132.1527	A1C_Max_INT	5.344	0.00641494	1.88461e-08	0.000172843
SFXN1527	A1C_Max_INT	5.34518	0.0149476	5.96149e-10	9.34856e-06
CHMP4B	A1C_Max_INT	5.34635	0.0122512	4.66953e-08	0.000358282
AC091132.1528	A1C_Max_INT	5.34753	0.0111864	3.91435e-08	0.000311751
SFXN1528	A1C_Max_INT	5.34871	0.00839392	1.98306e-09	2.60971e-05
CHMP4B	A1C_Max_INT	5.34988	0.00721934	1.12416e-07	0.000724173
AC091132.1529	A1C_Max_INT	5.35106	0.014866	3.75087e-08	0.000302597
SFXN1529	A1C_Max_INT	5.35223	0.00495641	3.85154e-08	0.000308883
CHMP4B	A1C_Max_INT	5.35341	0.00480967	4.73886e-06	0.0135204
AC091132.1530	A1C_Max_INT	5.35458	0.00566311	2.76153e-06	0.00910987
SFXN1530	A1C_Max_INT	5.35576	0.0133707	7.48397e-07	0.00333058
CHMP4B	A1C_Max_INT	5.35693	0.00787677	6.13898e-08	0.000441809
AC091132.1531	A1C_Max_INT	5.35811	0.0184332	1.94801e-06	0.00694844
SFXN1531	A1C_Max_INT	5.35929	0.00627364	4.52335e-08	0.000348622
CHMP4B	A1C_Max_INT	5.36046	0.00457614	1.03339e-05	0.0236587
AC091132.1532	A1C_Max_INT	5.36164	0.00585298	3.22786e-08	0.000269046
SFXN1532	A1C_Max_INT	5.36281	0.0109146	9.64656e-06	0.0225388
CHMP4B	A1C_Max_INT	5.36399	0.00634978	8.45315e-08	0.000574246
AC091132.1533	A1C_Max_INT	5.36516	0.00380216	3.77662e-06	0.0114115
SFXN1533	A1C_Max_INT	5.36634	0.00523762	1.98696e-05	0.0370873
CHMP4B	A1C_Max_INT	5.36751	0.0129485	1.5927e-06	0.00595079
AC091132.1534	A1C_Max_INT	5.36869	0.00778759	6.02535e-06	0.0161204
SFXN1534	A1C_Max_INT	5.36987	0.00871033	9.41508e-06	0.0221342
CHMP4B	A1C_Max_INT	5.37104	0.008281	1.66015e-05	0.032948
AC091132.1535	A1C_Max_INT	5.37222	0.00756122	3.75695e-06	0.0113761
SFXN1535	A1C_Max_INT	5.37339	0.00648723	6.79862e-06	0.0176029
CHMP4B	A1C_Max_INT	5.37457	0.0104554	1.1377e-05	0.0252631
AC091132.1536	A1C_Max_INT	5.37574	0.0097165	1.59531e-05	0.032027
SFXN1536	A1C_Max_INT	5.37692	0.00860891	1.50026e-06	0.005682
CHMP4B	A1C_Max_INT	5.37809	0.00931767	1.36279e-06	0.0052872
AC091132.1537	A1C_Max_INT	5.37927	0.00340087	1.10288e-05	0.0247187
SFXN1537	A1C_Max_INT	5.38045	0.00641305	2.02457e-05	0.0375445
CHMP4B	A1C_Max_INT	5.38162	0.00282202	2.44664e-05	0.0427167
AC091132.1538	A1C_Max_INT	5.3828	0.00599646	1.7362e-09	2.31318e-05
SFXN1538	A1C_Max_INT	5.38397	0.0154567	9.23691e-06	0.021813
CHMP4B	A1C_Max_INT	5.38515	0.00839658	2.50981e-10	4.39267e-06
AC091132.1539	A1C_Max_INT	5.38632	0.00639928	1.54033e-14	6.3215e-10
SFXN1539	A1C_Max_INT	5.3875	0.0043543	5.1856e-13	1.62637e-08
CHMP4B	A1C_Max_INT	5.38867	0.00821899	1.12653e-10	2.2306e-06
AC091132.1540	A1C_Max_INT	5.38985	0.0030246	2.03068e-14	8.1545e-10
SFXN1540	A1C_Max_INT	5.39103	0.00985514	5.08609e-10	8.1849e-06
CHMP4B	A1C_Max_INT	5.3922	0.0078568	2.67325e-09	3.32611e-05
AC091132.1541	A1C_Max_INT	5.39338	0.00680362	2.89521e-08	0.000245607
SFXN1541	A1C_Max_INT	5.39455	0.010168	4.47529e-08	0.00034616
CHMP4B	A1C_Max_INT	5.39573	0.0027472	5.88944e-08	0.000429634
AC091132.1542	A1C_Max_INT	5.3969	0.00391113	3.83855e-09	4.42773e-05
SFXN1542	A1C_Max_INT	5.39808	0.00815245	5.82384e-09	6.39172e-05
CHMP4B	A1C_Max_INT	5.39925	0.00700902	1.39229e-05	0.0291464
AC091132.1543	A1C_Max_INT	5.40043	0.013169	5.48596e-08	0.000404319
SFXN1543	A1C_Max_INT	5.40161	0.00410245	1.09766e-07	0.000710881
CHMP4B	A1C_Max_INT	5.40278	0.00936826	1.22374e-06	0.00487992
AC091132.1544	A1C_Max_INT	5.40396	0.00540495	6.19961e-07	0.00287359
SFXN1544	A1C_Max_INT	5.40513	0.0119326	2.84593e-07	0.00153478
CHMP4B	A1C_Max_INT	5.40631	0.0118574	1.05575e-06	0.00431957
AC091132.1545	A1C_Max_INT	5.40748	0.00943509	2.19894e-09	2.84794e-05
SFXN1545	A1C_Max_INT	5.40866	0.00618241	7.8119e-09	8.237e-05
CHMP4B	A1C_Max_INT	5.40983	0.00997615	1.88308e-08	0.000172843
AC091132.1546	A1C_Max_INT	5.41101	0.016905	8.895e-07	0.00379917
SFXN1546	A1C_Max_INT	5.41219	0.00225963	9.29048e-07	0.00392516
CHMP4B	A1C_Max_INT	5.41336	0.0142788	7.78714e-09	8.22098e-05
AC091132.1547	A1C_Max_INT	5.41454	0.00402438	5.11175e-06	0.0143181
SFXN1547	A1C_Max_INT	5.41571	0.0133225	5.4032e-06	0.0148726
CHMP4B	A1C_Max_INT	5.41689	0.00774446	1.9609e-07	0.00112462
AC091132.1548	A1C_Max_INT	5.41806	0.00770648	6.4298e-06	0.0169077
SFXN1548	A1C_Max_INT	5.41924	0.0129679	9.22996e-06	0.0218026
CHMP4B	A1C_Max_INT	5.42041	0.00338861	2.11836e-06	0.00741815
AC091132.1549	A1C_Max_INT	5.42159	0.0108204	1.44682e-05	0.0299558
SFXN1549	A1C_Max_INT	5.42277	0.00243313	1.11692e-06	0.0045232
CHMP4B	A1C_Max_INT	5.42394	0.0121951	1.81633e-05	0.0351341
AC091132.1550	A1C_Max_INT	5.42512	0.0101003	4.55567e-06	0.0131197
SFXN1550	A1C_Max_INT	5.42629	0.0084808	8.96653e-06	0.021386
CHMP4B	A1C_Max_INT	5.42747	0.00817184	1.73153e-05	0.0339853
AC091132.1551	A1C_Max_INT	5.42864	0.00478126	5.36712e-06	0.0148271
SFXN1551	A1C_Max_INT	5.42982	0.00697456	3.25471e-06	0.010233
CHMP4B	A1C_Max_INT	5.43099	0.0151911	5.60148e-06	0.0152717
AC091132.1552	A1C_Max_INT	5.43217	0.0131069	2.6607e-05	0.0451206
SFXN1552	A1C_Max_INT	5.43335	0.0036865	2.99027e-05	0.0486499
CHMP4B	A1C_Max_INT	5.43452	0.00329504	1.00697e-05	0.0231683
AC091132.1553	A1C_Max_INT	5.4357	0.0127346	2.97938e-05	0.0485382
SFXN1553	A1C_Max_INT	5.43687	0.0156746	4.13756e-07	0.00209154
CHMP4B	A1C_Max_INT	5.43805	0.0027675	1.87052e-05	0.0357412
AC091132.1554	A1C_Max_INT	5.43922	0.0155269	1.80634e-05	0.0350006
SFXN1554	A1C_Max_INT	5.4404	0.00576614	2.93412e-05	0.0480975
CHMP4B	A1C_Max_INT	5.44157	0.00599705	1.43155e-07	0.000874963
AC091132.1555	A1C_Max_INT	5.44275	0.00406845	5.80769e-06	0.0156698
SFXN1555	A1C_Max_INT	5.44393	0.038358	5.70063e-15	2.52517e-10
CHMP4B	A1C_Max_INT	5.4451	0.00689416	1.60729e-07	0.000963199
AC091132.1556	A1C_Max_INT	5.44628	0.00596071	6.79828e-14	2.50734e-09
SFXN1556	A1C_Max_INT	5.44745	0.0125478	1.05213e-12	3.11776e-08
CHMP4B	A1C_Max_INT	5.44863	0.00643847	2.29996e-11	5.27058e-07
AC091132.1557	A1C_Max_INT	5.4498	0.0191922	3.15091e-07	0.00167351
SFXN1557	A1C_Max_INT	5.45098	0.0112913	2.73641e-09	3.39327e-05
CHMP4B	A1C_Max_INT	5.45215	0.0038556	3.62489e-08	0.00029415
AC091132.1558	A1C_Max_INT	5.45333	0.0604323	1.32157e-07	0.000826559
SFXN1558	A1C_Max_INT	5.45451	0.00925215	9.76029e-09	9.99702e-05
CHMP4B	A1C_Max_INT	5.45568	0.0178083	1.90128e-07	0.00109582
AC091132.1559	A1C_Max_INT	5.45686	0.0093449	7.62722e-08	0.000528585
SFXN1559	A1C_Max_INT	5.45803	0.00514017	9.89915e-08	0.000652865
CHMP4B	A1C_Max_INT	5.45921	0.00392012	1.0006e-09	1.45493e-05
AC091132.1560	A1C_Max_INT	5.46038	0.00608442	3.32096e-07	0.00174717
SFXN1560	A1C_Max_INT	5.46156	0.0179915	6.68569e-08	0.000474039
CHMP4B	A1C_Max_INT	5.46273	0.00783366	1.67619e-08	0.000157547
AC091132.1561	A1C_Max_INT	5.46391	0.0098818	1.57469e-06	0.00589375
SFXN1561	A1C_Max_INT	5.46509	0.0223733	5.95678e-06	0.0159718
CHMP4B	A1C_Max_INT	5.46626	0.0150143	9.34686e-07	0.00393983
AC091132.1562	A1C_Max_INT	5.46744	0.00397262	1.39647e-05	0.0291773
SFXN1562	A1C_Max_INT	5.46861	0.00767036	5.99275e-06	0.0160382
CHMP4B	A1C_Max_INT	5.46979	0.0103858	1.45706e-07	0.000886772
AC091132.1563	A1C_Max_INT	5.47096	0.0123931	2.26325e-05	0.0405954
SFXN1563	A1C_Max_INT	5.47214	0.00807843	2.55471e-05	0.0438726
CHMP4B	A1C_Max_INT	5.47331	0.0125917	2.71336e-06	0.00897164
AC091132.1564	A1C_Max_INT	5.47449	0.00363871	2.39825e-06	0.00814694
SFXN1564	A1C_Max_INT	5.47567	0.0034216	2.59826e-05	0.0444206
CHMP4B	A1C_Max_INT	5.47684	0.00327056	6.38719e-06	0.0168266
AC091132.1565	A1C_Max_INT	5.47802	0.0061658	5.7692e-06	0.0155806
SFXN1565	A1C_Max_INT	5.47919	0.00587726	2.09094e-06	0.00734307
CHMP4B	A1C_Max_INT	5.48037	0.00778728	1.47065e-05	0.0302705
AC091132.1566	A1C_Max_INT	5.48154	0.0115847	1.63589e-06	0.00605689
SFXN1566	A1C_Max_INT	5.48272	0.0420282	1.90498e-05	0.0361539
CHMP4B	A1C_Max_INT	5.48389	0.0109005	1.34507e-05	0.0284281
AC091132.1567	A1C_Max_INT	5.48507	0.0108721	2.16187e-05	0.0392688
SFXN1567	A1C_Max_INT	5.48625	0.0198512	1.33819e-07	0.000832451
CHMP4B	A1C_Max_INT	5.48742	0.0105533	5.11084e-07	0.00247437
AC091132.1568	A1C_Max_INT	5.4886	0.011935	1.42054e-05	0.0295723
SFXN1568	A1C_Max_INT	5.48977	0.0162971	1.72578e-05	0.0339137
CHMP4B	A1C_Max_INT	5.49095	0.00481565	2.03798e-09	2.67788e-05
AC091132.1569	A1C_Max_INT	5.49212	0.00387833	4.36652e-09	4.97003e-05
SFXN1569	A1C_Max_INT	5.4933	0.0135823	4.27129e-08	0.000333381
CHMP4B	A1C_Max_INT	5.49447	0.00294636	3.24381e-07	0.00171017
AC091132.1570	A1C_Max_INT	5.49565	0.00947403	5.83066e-07	0.00274552
SFXN1570	A1C_Max_INT	5.49683	0.00783807	1.86418e-07	0.00108242
CHMP4B	A1C_Max_INT	5.498	0.010123	1.27673e-06	0.00502191
AC091132.1571	A1C_Max_INT	5.49918	0.00619658	2.3058e-08	0.000205123
SFXN1571	A1C_Max_INT	5.50035	0.002601	8.6957e-07	0.00374945
CHMP4B	A1C_Max_INT	5.50153	0.00441591	6.15773e-06	0.0163662
AC091132.1572	A1C_Max_INT	5.5027	0.00346805	7.60695e-07	0.00337134
SFXN1572	A1C_Max_INT	5.50388	0.00639655	6.65253e-06	0.0173343
CHMP4B	A1C_Max_INT	5.50505	0.0039902	9.43569e-08	0.000627112
AC091132.1573	A1C_Max_INT	5.50623	0.00482514	1.34045e-05	0.028372
SFXN1573	A1C_Max_INT	5.50741	0.0191387	8.35914e-06	0.0203381
CHMP4B	A1C_Max_INT	5.50858	0.00483918	1.95735e-05	0.0367569
AC091132.1574	A1C_Max_INT	5.50976	0.0233145	2.57269e-05	0.0441022
SFXN1574	A1C_Max_INT	5.51093	0.0108765	3.03025e-05	0.0491143
CHMP4B	A1C_Max_INT	5.51211	0.00817373	1.89934e-05	0.0360946
AC091132.1575	A1C_Max_INT	5.51328	0.00783889	2.83926e-05	0.047161
SFXN1575	A1C_Max_INT	5.51446	0.00301959	1.33331e-06	0.0051983
CHMP4B	A1C_Max_INT	5.51563	0.00298165	3.06314e-06	0.00981879
AC091132.1576	A1C_Max_INT	5.51681	0.00701392	2.71548e-05	0.0457351
SFXN1576	A1C_Max_INT	5.51799	0.00587529	2.45872e-05	0.0428133
CHMP4B	A1C_Max_INT	5.51916	0.00810272	1.26076e-06	0.00498591
AC091132.1577	A1C_Max_INT	5.52034	0.00761843	9.63582e-06	0.022526
SFXN1577	A1C_Max_INT	5.52151	0.00417597	1.27687e-05	0.0274087
CHMP4B	A1C_Max_INT	5.52269	0.0122856	1.91978e-05	0.0363304
AC091132.1578	A1C_Max_INT	5.52386	0.00615719	2.34368e-05	0.0415267
SFXN1578	A1C_Max_INT	5.52504	0.00627856	2.8518e-05	0.0473015
CHMP4B	A1C_Max_INT	5.52621	0.00490852	4.48622e-10	7.30157e-06
AC091132.1579	A1C_Max_INT	5.52739	0.0114026	9.20576e-06	0.0217633
SFXN1579	A1C_Max_INT	5.52857	0.00796241	1.90493e-07	0.00109645
CHMP4B	A1C_Max_INT	5.52974	0.00802934	2.87341e-07	0.00154652
AC091132.1580	A1C_Max_INT	5.53092	0.00473758	3.2138e-07	0.00169851
SFXN1580	A1C_Max_INT	5.53209	0.0138636	5.58759e-07	0.00265875
CHMP4B	A1C_Max_INT	5.53327	0.00462888	7.14312e-08	0.00050027
AC091132.1581	A1C_Max_INT	5.53444	0.0114008	8.45411e-06	0.0204591
SFXN1581	A1C_Max_INT	5.53562	0.00303883	4.22172e-07	0.00212284
CHMP4B	A1C_Max_INT	5.53679	0.00671118	5.95708e-07	0.00279128
AC091132.1582	A1C_Max_INT	5.53797	0.00824349	5.28018e-07	0.00253351
SFXN1582	A1C_Max_INT	5.53915	0.00601572	6.37988e-06	0.0168125
CHMP4B	A1C_Max_INT	5.54032	0.00856242	2.67224e-05	0.0452161
AC091132.1583	A1C_Max_INT	5.5415	0.0224853	1.56613e-05	0.0316225
SFXN1583	A1C_Max_INT	5.54267	0.00630962	7.39552e-07	0.00329761
CHMP4B	A1C_Max_INT	5.54385	0.00693589	2.5481e-05	0.0438118
AC091132.1584	A1C_Max_INT	5.54502	0.00903885	1.2332e-05	0.0267816
SFXN1584	A1C_Max_INT	5.5462	0.00353783	1.59812e-05	0.0320651
CHMP4B	A1C_Max_INT	5.54738	0.00804304	2.34863e-05	0.0415715
AC091132.1585	A1C_Max_INT	5.54855	0.00542455	8.01539e-07	0.00350903
SFXN1585	A1C_Max_INT	5.54973	0.00635634	2.79481e-06	0.00918792
CHMP4B	A1C_Max_INT	5.5509	0.0085693	1.52516e-06	0.00575096
AC091132.1586	A1C_Max_INT	5.55208	0.0104253	1.7664e-06	0.00642929
SFXN1586	A1C_Max_INT	5.55325	0.00772	2.60712e-05	0.0445284
CHMP4B	A1C_Max_INT	5.55443	0.0181705	1.31807e-23	1.49037e-18
AC091132.1587	A1C_Max_INT	5.5556	0.00623035	9.65021e-15	4.12582e-10
SFXN1587	A1C_Max_INT	5.55678	0.00536108	5.17948e-11	1.12399e-06
CHMP4B	A1C_Max_INT	5.55796	0.00466392	5.95326e-08	0.00043282
AC091132.1588	A1C_Max_INT	5.55913	0.00481692	2.75856e-07	0.00149846
SFXN1588	A1C_Max_INT	5.56031	0.0190207	3.41183e-07	0.00178996
CHMP4B	A1C_Max_INT	5.56148	0.00265849	2.26944e-06	0.0078544
AC091132.1589	A1C_Max_INT	5.56266	0.0073694	1.15226e-06	0.00463139
SFXN1589	A1C_Max_INT	5.56383	0.0044962	1.00845e-06	0.00416843
CHMP4B	A1C_Max_INT	5.56501	0.0134251	3.0818e-09	3.7406e-05
AC091132.1590	A1C_Max_INT	5.56618	0.00859625	1.73011e-08	0.000161266
SFXN1590	A1C_Max_INT	5.56736	0.0161781	9.42304e-10	1.38897e-05
CHMP4B	A1C_Max_INT	5.56854	0.00304035	1.20033e-05	0.0262285
AC091132.1591	A1C_Max_INT	5.56971	0.00795716	4.19066e-06	0.0123236
SFXN1591	A1C_Max_INT	5.57089	0.00612422	1.46026e-05	0.030129
CHMP4B	A1C_Max_INT	5.57206	0.00710823	4.84246e-08	0.000367612
AC091132.1592	A1C_Max_INT	5.57324	0.00544151	1.3673e-05	0.0287643
SFXN1592	A1C_Max_INT	5.57441	0.0157123	2.35126e-05	0.0415924
CHMP4B	A1C_Max_INT	5.57559	0.0197087	5.40072e-06	0.0148706
AC091132.1593	A1C_Max_INT	5.57676	0.00632822	5.6449e-06	0.0153511
SFXN1593	A1C_Max_INT	5.57794	0.00598139	8.26366e-06	0.0201686
CHMP4B	A1C_Max_INT	5.57912	0.0036854	1.68787e-07	0.000998258
AC091132.1594	A1C_Max_INT	5.58029	0.00773788	1.93101e-05	0.0364307
SFXN1594	A1C_Max_INT	5.58147	0.00460562	3.47832e-06	0.0107136
CHMP4B	A1C_Max_INT	5.58264	0.00999396	2.00165e-05	0.0372803
AC091132.1595	A1C_Max_INT	5.58382	0.0154041	9.73996e-06	0.0227111
SFXN1595	A1C_Max_INT	5.58499	0.00665791	4.32532e-07	0.00216228
CHMP4B	A1C_Max_INT	5.58617	0.00411549	1.4484e-05	0.0299707
AC091132.1596	A1C_Max_INT	5.58734	0.00824756	2.02931e-08	0.000183954
SFXN1596	A1C_Max_INT	5.58852	0.0180279	2.51754e-22	2.57554e-17
CHMP4B	A1C_Max_INT	5.5897	0.00528002	2.16484e-13	7.10058e-09
AC091132.1597	A1C_Max_INT	5.59087	0.00407515	1.47688e-09	2.02095e-05
SFXN1597	A1C_Max_INT	5.59205	0.00606765	1.75258e-09	2.33139e-05
CHMP4B	A1C_Max_INT	5.59322	0.00541338	3.09669e-08	0.000259118
AC091132.1598	A1C_Max_INT	5.5944	0.0189806	3.23556e-07	0.00170791
SFXN1598	A1C_Max_INT	5.59557	0.0110055	6.24183e-07	0.00288873
CHMP4B	A1C_Max_INT	5.59675	0.0157402	8.49593e-11	1.73009e-06
AC091132.1599	A1C_Max_INT	5.59792	0.00242625	8.06394e-06	0.0198394
SFXN1599	A1C_Max_INT	5.5991	0.00484233	1.9694e-05	0.0368956
CHMP4B	A1C_Max_INT	5.60028	0.00449287	1.54081e-05	0.0312656
AC091132.1600	A1C_Max_INT	5.60145	0.0130913	1.56796e-06	0.00587609
SFXN1600	A1C_Max_INT	5.60263	0.00630371	4.52462e-06	0.0130478
CHMP4B	A1C_Max_INT	5.6038	0.00280753	6.15619e-06	0.0163662
AC091132.1601	A1C_Max_INT	5.60498	0.00833827	6.24236e-07	0.00288873
SFXN1601	A1C_Max_INT	5.60615	0.00810757	1.62684e-05	0.0324595
CHMP4B	A1C_Max_INT	5.60733	0.00979149	2.61605e-06	0.00870346
AC091132.1602	A1C_Max_INT	5.6085	0.00665387	1.20309e-07	0.000768109
SFXN1602	A1C_Max_INT	5.60968	0.0065067	9.55198e-07	0.00400163
CHMP4B	A1C_Max_INT	5.61086	0.00356494	1.8907e-05	0.0359702
AC091132.1603	A1C_Max_INT	5.61203	0.0080722	4.67703e-08	0.00035837
SFXN1603	A1C_Max_INT	5.61321	0.00399304	1.8406e-05	0.0353859
CHMP4B	A1C_Max_INT	5.61438	0.00819634	2.37924e-10	4.21567e-06
AC091132.1604	A1C_Max_INT	5.61556	0.0242324	3.69911e-09	4.30148e-05
SFXN1604	A1C_Max_INT	5.61673	0.00515524	1.64483e-09	2.21897e-05
CHMP4B	A1C_Max_INT	5.61791	0.00425049	5.20214e-07	0.00250446
AC091132.1605	A1C_Max_INT	5.61908	0.00484745	9.31417e-07	0.00393214
SFXN1605	A1C_Max_INT	5.62026	0.00508203	4.60931e-06	0.0132495
CHMP4B	A1C_Max_INT	5.62144	0.0114172	6.73756e-06	0.0175187
AC091132.1606	A1C_Max_INT	5.62261	0.0106322	1.57655e-05	0.0317656
SFXN1606	A1C_Max_INT	5.62379	0.0153746	8.92807e-09	9.28855e-05
CHMP4B	A1C_Max_INT	5.62496	0.00952865	1.51306e-05	0.0308018
AC091132.1607	A1C_Max_INT	5.62614	0.00632865	9.09377e-06	0.0216115
SFXN1607	A1C_Max_INT	5.62731	0.00559641	1.69411e-05	0.0334174
CHMP4B	A1C_Max_INT	5.62849	0.00909264	8.72669e-06	0.0209243
AC091132.1608	A1C_Max_INT	5.62966	0.00652378	3.10252e-05	0.0499373
SFXN1608	A1C_Max_INT	5.63084	0.0310431	4.81468e-11	1.05012e-06
CHMP4B	A1C_Max_INT	5.63202	0.0229705	1.95451e-05	0.0367369
AC091132.1609	A1C_Max_INT	5.63319	0.00948052	2.92784e-11	6.56929e-07
SFXN1609	A1C_Max_INT	5.63437	0.0114568	1.439e-10	2.76645e-06
CHMP4B	A1C_Max_INT	5.63554	0.0205477	1.77528e-08	0.000164042
AC091132.1610	A1C_Max_INT	5.63672	0.00206467	8.34563e-08	0.000567391
SFXN1610	A1C_Max_INT	5.63789	0.00830725	3.03634e-08	0.000255061
CHMP4B	A1C_Max_INT	5.63907	0.00560231	6.13456e-08	0.000441809
AC091132.1611	A1C_Max_INT	5.64024	0.00465211	5.15556e-07	0.00249298
SFXN1611	A1C_Max_INT	5.64142	0.00455862	3.24423e-09	3.89376e-05
CHMP4B	A1C_Max_INT	5.6426	0.0057228	3.94935e-10	6.53925e-06
AC091132.1612	A1C_Max_INT	5.64377	0.00538231	9.02496e-07	0.00383949
SFXN1612	A1C_Max_INT	5.64495	0.00527673	5.22497e-07	0.00251404
CHMP4B	A1C_Max_INT	5.64612	0.0120323	6.17708e-06	0.0164038
AC091132.1613	A1C_Max_INT	5.6473	0.0248703	5.76442e-06	0.0155793
SFXN1613	A1C_Max_INT	5.64847	0.00422882	4.30343e-06	0.0125784
CHMP4B	A1C_Max_INT	5.64965	0.00604193	1.32631e-06	0.00517604
AC091132.1614	A1C_Max_INT	5.65082	0.0147381	1.34247e-05	0.0283899
SFXN1614	A1C_Max_INT	5.652	0.0144884	2.29062e-05	0.0409241
CHMP4B	A1C_Max_INT	5.65318	0.00478376	2.86194e-06	0.00933363
AC091132.1615	A1C_Max_INT	5.65435	0.00349929	7.05887e-06	0.0180806
SFXN1615	A1C_Max_INT	5.65553	0.00939795	1.55569e-05	0.0314561
CHMP4B	A1C_Max_INT	5.6567	0.0189059	1.8711e-05	0.0357412
AC091132.1616	A1C_Max_INT	5.65788	0.00332006	2.33075e-06	0.0079798
SFXN1616	A1C_Max_INT	5.65905	0.00348753	5.01777e-06	0.0141193
CHMP4B	A1C_Max_INT	5.66023	0.00422242	5.6972e-06	0.0154493
AC091132.1617	A1C_Max_INT	5.6614	0.0112826	2.41275e-08	0.000213533
SFXN1617	A1C_Max_INT	5.66258	0.00512002	2.32471e-06	0.00796547
CHMP4B	A1C_Max_INT	5.66376	0.0107507	1.04793e-05	0.0238849
AC091132.1618	A1C_Max_INT	5.66493	0.0127348	1.00106e-05	0.0230999
SFXN1618	A1C_Max_INT	5.66611	0.00617146	2.03159e-05	0.0376584
CHMP4B	A1C_Max_INT	5.66728	0.00284199	1.33452e-05	0.0283098
AC091132.1619	A1C_Max_INT	5.66846	0.00577476	1.97424e-05	0.0369321
SFXN1619	A1C_Max_INT	5.66963	0.00988379	2.23744e-06	0.00776866
CHMP4B	A1C_Max_INT	5.67081	0.00616994	2.92006e-08	0.0002472
AC091132.1620	A1C_Max_INT	5.67198	0.00627077	1.06125e-10	2.13081e-06
SFXN1620	A1C_Max_INT	5.67316	0.0399021	1.63375e-07	0.000973619
CHMP4B	A1C_Max_INT	5.67434	0.0174714	1.77563e-13	6.03119e-09
AC091132.1621	A1C_Max_INT	5.67551	0.00942959	1.70768e-10	3.22526e-06
SFXN1621	A1C_Max_INT	5.67669	0.0046003	1.13321e-11	2.73545e-07
CHMP4B	A1C_Max_INT	5.67786	0.00535185	6.92984e-10	1.06723e-05
AC091132.1622	A1C_Max_INT	5.67904	0.00763058	7.70984e-07	0.00340565
SFXN1622	A1C_Max_INT	5.68021	0.00202421	2.22812e-08	0.00019883
CHMP4B	A1C_Max_INT	5.68139	0.0108156	3.55868e-08	0.000289872
AC091132.1623	A1C_Max_INT	5.68256	0.00543192	2.92262e-08	0.0002472
SFXN1623	A1C_Max_INT	5.68374	0.00846801	1.73023e-08	0.000161266
CHMP4B	A1C_Max_INT	5.68492	0.0359314	3.68852e-07	0.00190032
AC091132.1624	A1C_Max_INT	5.68609	0.0100635	4.47101e-07	0.00221962
SFXN1624	A1C_Max_INT	5.68727	0.00426917	7.29462e-07	0.00326279
CHMP4B	A1C_Max_INT	5.68844	0.00418011	7.2472e-06	0.0184757
AC091132.1625	A1C_Max_INT	5.68962	0.0150115	5.90811e-06	0.0158951
SFXN1625	A1C_Max_INT	5.69079	0.00571396	7.8528e-06	0.0195073
CHMP4B	A1C_Max_INT	5.69197	0.0147164	5.38905e-06	0.0148527
AC091132.1626	A1C_Max_INT	5.69314	0.00952643	3.39641e-06	0.0105483
SFXN1626	A1C_Max_INT	5.69432	0.00511874	1.4985e-05	0.0306751
CHMP4B	A1C_Max_INT	5.6955	0.0217797	6.01129e-07	0.00280903
AC091132.1627	A1C_Max_INT	5.69667	0.00480207	2.38175e-06	0.00811239
SFXN1627	A1C_Max_INT	5.69785	0.00931662	1.58785e-05	0.0319261
CHMP4B	A1C_Max_INT	5.69902	0.00608828	7.74758e-06	0.0193094
AC091132.1628	A1C_Max_INT	5.7002	0.00291046	6.89054e-07	0.00312804
SFXN1628	A1C_Max_INT	5.70137	0.0191071	2.48441e-05	0.0430612
CHMP4B	A1C_Max_INT	5.70255	0.00334628	1.68957e-06	0.00621813
AC091132.1629	A1C_Max_INT	5.70372	0.0106173	1.36922e-05	0.0287899
SFXN1629	A1C_Max_INT	5.7049	0.00425232	2.11213e-05	0.0387172
CHMP4B	A1C_Max_INT	5.70608	0.0058141	1.68132e-05	0.0332505
AC091132.1630	A1C_Max_INT	5.70725	0.00285022	1.60987e-06	0.00598696
SFXN1630	A1C_Max_INT	5.70843	0.0125375	6.89351e-06	0.0177843
CHMP4B	A1C_Max_INT	5.7096	0.0108507	2.01459e-05	0.0374321
AC091132.1631	A1C_Max_INT	5.71078	0.01132	4.09004e-08	0.000323245
SFXN1631	A1C_Max_INT	5.71195	0.00575545	2.41176e-06	0.00818217
CHMP4B	A1C_Max_INT	5.71313	0.00620999	2.55775e-06	0.00855587
AC091132.1632	A1C_Max_INT	5.7143	0.00444536	1.43157e-05	0.0297226
SFXN1632	A1C_Max_INT	5.71548	0.00987741	2.32251e-06	0.00796467
CHMP4B	A1C_Max_INT	5.71666	0.00615949	4.53672e-10	7.36982e-06
AC091132.1633	A1C_Max_INT	5.71783	0.0174487	1.38146e-14	5.70749e-10
SFXN1633	A1C_Max_INT	5.71901	0.00934389	3.42701e-09	4.06207e-05
CHMP4B	A1C_Max_INT	5.72018	0.00608779	1.03591e-08	0.000105225
AC091132.1634	A1C_Max_INT	5.72136	0.00534459	2.25326e-10	4.05091e-06
SFXN1634	A1C_Max_INT	5.72253	0.00619069	4.71395e-09	5.3372e-05
CHMP4B	A1C_Max_INT	5.72371	0.00535963	6.73872e-09	7.2206e-05
AC091132.1635	A1C_Max_INT	5.72488	0.00457005	1.68263e-10	3.18495e-06
SFXN1635	A1C_Max_INT	5.72606	0.00955855	8.5681e-08	0.000579423
CHMP4B	A1C_Max_INT	5.72724	0.00223399	1.7993e-07	0.00105114
AC091132.1636	A1C_Max_INT	5.72841	0.0149146	3.99927e-07	0.00203581
SFXN1636	A1C_Max_INT	5.72959	0.00847341	3.67506e-08	0.000297379
CHMP4B	A1C_Max_INT	5.73076	0.0251505	1.34472e-06	0.00522853
AC091132.1637	A1C_Max_INT	5.73194	0.00335509	1.99242e-06	0.00706055
SFXN1637	A1C_Max_INT	5.73311	0.0105443	2.19934e-06	0.00766734
CHMP4B	A1C_Max_INT	5.73429	0.00344838	5.50543e-06	0.0150912
AC091132.1638	A1C_Max_INT	5.73546	0.0115613	1.27556e-05	0.0273969
SFXN1638	A1C_Max_INT	5.73664	0.00288365	2.48536e-06	0.00836254
CHMP4B	A1C_Max_INT	5.73782	0.0092399	2.01189e-05	0.0374063
AC091132.1639	A1C_Max_INT	5.73899	0.0146614	1.07377e-05	0.0242573
SFXN1639	A1C_Max_INT	5.74017	0.00626893	8.5553e-06	0.0206575
CHMP4B	A1C_Max_INT	5.74134	0.0035507	3.55512e-07	0.00184375
AC091132.1640	A1C_Max_INT	5.74252	0.00413478	4.07778e-06	0.0120886
SFXN1640	A1C_Max_INT	5.74369	0.00332434	1.67642e-05	0.0331943
CHMP4B	A1C_Max_INT	5.74487	0.0146566	2.12413e-07	0.00120407
AC091132.1641	A1C_Max_INT	5.74604	0.00515561	1.26707e-05	0.0272897
SFXN1641	A1C_Max_INT	5.74722	0.00326684	5.50287e-06	0.0150912
CHMP4B	A1C_Max_INT	5.7484	0.012254	1.15717e-05	0.0255963
AC091132.1642	A1C_Max_INT	5.74957	0.00282677	3.18042e-06	0.0100982
SFXN1642	A1C_Max_INT	5.75075	0.00444791	2.13717e-05	0.0390337
CHMP4B	A1C_Max_INT	5.75192	0.0113501	5.61521e-07	0.00266746
AC091132.1643	A1C_Max_INT	5.7531	0.00567473	7.22829e-06	0.0184431
SFXN1643	A1C_Max_INT	5.75427	0.00623373	1.43378e-06	0.0054883
CHMP4B	A1C_Max_INT	5.75545	0.00982213	5.07199e-06	0.0142206
AC091132.1644	A1C_Max_INT	5.75662	0.00701257	1.6334e-07	0.000973619
SFXN1644	A1C_Max_INT	5.7578	0.00617791	2.64115e-10	4.60381e-06
CHMP4B	A1C_Max_INT	5.75898	0.00428506	2.52775e-48	2.17222e-42
AC091132.1645	A1C_Max_INT	5.76015	0.0100744	3.69022e-27	5.66284e-22
SFXN1645	A1C_Max_INT	5.76133	0.00683836	2.95522e-26	3.96808e-21
CHMP4B	A1C_Max_INT	5.7625	0.00509934	2.50005e-05	0.0432363
AC091132.1646	A1C_Max_INT	5.76368	0.00730777	1.02785e-16	5.92808e-12
SFXN1646	A1C_Max_INT	5.76485	0.0110059	7.62071e-24	8.73181e-19
CHMP4B	A1C_Max_INT	5.76603	0.00855813	2.11314e-16	1.15664e-11
AC091132.1647	A1C_Max_INT	5.7672	0.00851204	5.21104e-16	2.71401e-11
SFXN1647	A1C_Max_INT	5.76838	0.00802751	1.13164e-15	5.55699e-11
CHMP4B	A1C_Max_INT	5.76956	0.0141237	2.9548e-12	7.95989e-08
AC091132.1648	A1C_Max_INT	5.77073	0.0028725	4.17625e-12	1.09751e-07
SFXN1648	A1C_Max_INT	5.77191	0.0270868	4.10653e-13	1.3022e-08
CHMP4B	A1C_Max_INT	5.77308	0.0115293	8.2077e-11	1.68442e-06
AC091132.1649	A1C_Max_INT	5.77426	0.00879081	2.51189e-11	5.72572e-07
SFXN1649	A1C_Max_INT	5.77543	0.00788408	1.19314e-13	4.15112e-09
CHMP4B	A1C_Max_INT	5.77661	0.0179044	5.48451e-10	8.79312e-06
AC091132.1650	A1C_Max_INT	5.77779	0.00390949	1.81479e-10	3.3903e-06
SFXN1650	A1C_Max_INT	5.77896	0.00938067	2.03301e-11	4.68716e-07
CHMP4B	A1C_Max_INT	5.78014	0.00433083	8.21285e-11	1.68442e-06
AC091132.1651	A1C_Max_INT	5.78131	0.0276102	2.07998e-05	0.0382338
SFXN1651	A1C_Max_INT	5.78249	0.00321756	8.41264e-14	3.02485e-09
CHMP4B	A1C_Max_INT	5.78366	0.0070333	4.08217e-09	4.68359e-05
AC091132.1652	A1C_Max_INT	5.78484	0.00473474	4.72617e-12	1.22702e-07
SFXN1652	A1C_Max_INT	5.78601	0.010491	1.15757e-05	0.0255985
CHMP4B	A1C_Max_INT	5.78719	0.00826838	2.14461e-09	2.78394e-05
AC091132.1653	A1C_Max_INT	5.78837	0.00844828	4.27685e-09	4.87442e-05
SFXN1653	A1C_Max_INT	5.78954	0.00725361	2.76733e-05	0.0463298
CHMP4B	A1C_Max_INT	5.79072	0.00691592	3.89049e-08	0.000310715
AC091132.1654	A1C_Max_INT	5.79189	0.0112656	1.25332e-08	0.000124946
SFXN1654	A1C_Max_INT	5.79307	0.00932878	6.14088e-08	0.000441809
CHMP4B	A1C_Max_INT	5.79424	0.00355356	5.80085e-13	1.79962e-08
AC091132.1655	A1C_Max_INT	5.79542	0.00303966	3.63871e-08	0.000294993
SFXN1655	A1C_Max_INT	5.79659	0.0202072	4.83553e-08	0.00036741
CHMP4B	A1C_Max_INT	5.79777	0.00828401	1.0797e-07	0.000701313
AC091132.1656	A1C_Max_INT	5.79895	0.00458973	9.69822e-09	9.9453e-05
SFXN1656	A1C_Max_INT	5.80012	0.0178746	2.06513e-07	0.00117606
CHMP4B	A1C_Max_INT	5.8013	0.00445888	6.33011e-07	0.00292147
AC091132.1657	A1C_Max_INT	5.80247	0.00418663	1.61172e-10	3.06423e-06
SFXN1657	A1C_Max_INT	5.80365	0.0136156	4.19758e-07	0.00211318
CHMP4B	A1C_Max_INT	5.80482	0.00584453	4.60662e-08	0.000354405
AC091132.1658	A1C_Max_INT	5.806	0.00970871	7.85135e-07	0.00345826
SFXN1658	A1C_Max_INT	5.80717	0.00688334	3.93296e-06	0.0117845
CHMP4B	A1C_Max_INT	5.80835	0.00542268	1.36095e-07	0.000842601
AC091132.1659	A1C_Max_INT	5.80953	0.00521608	4.45025e-08	0.000344534
SFXN1659	A1C_Max_INT	5.8107	0.0110726	8.63208e-06	0.0207786
CHMP4B	A1C_Max_INT	5.81188	0.00436454	7.2811e-07	0.00326177
AC091132.1660	A1C_Max_INT	5.81305	0.00477749	2.95787e-07	0.00158272
SFXN1660	A1C_Max_INT	5.81423	0.00938568	2.96807e-06	0.00960194
CHMP4B	A1C_Max_INT	5.8154	0.0101774	4.32658e-06	0.0126249
AC091132.1661	A1C_Max_INT	5.81658	0.00894916	2.55526e-05	0.0438735
SFXN1661	A1C_Max_INT	5.81775	0.0115364	7.92518e-09	8.33599e-05
CHMP4B	A1C_Max_INT	5.81893	0.0102633	3.03043e-09	3.68355e-05
AC091132.1662	A1C_Max_INT	5.82011	0.00544963	3.78936e-06	0.011438
SFXN1662	A1C_Max_INT	5.82128	0.00591187	1.92545e-05	0.0363656
CHMP4B	A1C_Max_INT	5.82246	0.0102221	4.72128e-07	0.00232773
AC091132.1663	A1C_Max_INT	5.82363	0.00394014	2.83948e-05	0.047161
SFXN1663	A1C_Max_INT	5.82481	0.010047	5.06228e-06	0.014198
CHMP4B	A1C_Max_INT	5.82598	0.0113414	1.26887e-05	0.0273216
AC091132.1664	A1C_Max_INT	5.82716	0.00535129	2.68003e-05	0.0452917
SFXN1664	A1C_Max_INT	5.82833	0.00634106	2.92721e-05	0.0480056
CHMP4B	A1C_Max_INT	5.82951	0.00541742	3.58929e-14	1.38939e-09
AC091132.1665	A1C_Max_INT	5.83069	0.0115246	1.60277e-05	0.0321283
SFXN1665	A1C_Max_INT	5.83186	0.00653677	1.61212e-05	0.0322707
CHMP4B	A1C_Max_INT	5.83304	0.0164864	7.46753e-06	0.0188575
AC091132.1666	A1C_Max_INT	5.83421	0.00687495	1.82009e-05	0.035156
SFXN1666	A1C_Max_INT	5.83539	0.00986023	7.95109e-08	0.000544878
CHMP4B	A1C_Max_INT	5.83656	0.00532918	1.93105e-06	0.00691437
AC091132.1667	A1C_Max_INT	5.83774	0.0201036	6.33325e-08	0.000452785
SFXN1667	A1C_Max_INT	5.83891	0.00966331	1.2817e-06	0.00503627
CHMP4B	A1C_Max_INT	5.84009	0.00451966	1.82948e-05	0.0352423
AC091132.1668	A1C_Max_INT	5.84127	0.0050075	2.92003e-08	0.0002472
SFXN1668	A1C_Max_INT	5.84244	0.00274589	8.12012e-06	0.0199258
CHMP4B	A1C_Max_INT	5.84362	0.0102628	2.93876e-06	0.00952989
AC091132.1669	A1C_Max_INT	5.84479	0.00370859	1.1963e-05	0.0261922
SFXN1669	A1C_Max_INT	5.84597	0.00797435	2.87778e-06	0.00938171
CHMP4B	A1C_Max_INT	5.84714	0.00697476	5.50752e-08	0.00040556
AC091132.1670	A1C_Max_INT	5.84832	0.0107601	3.24814e-06	0.0102244
SFXN1670	A1C_Max_INT	5.84949	0.00340391	1.69767e-05	0.0334608
CHMP4B	A1C_Max_INT	5.85067	0.00979991	8.75806e-07	0.00376992
AC091132.1671	A1C_Max_INT	5.85185	0.0033026	1.97068e-05	0.0369116
SFXN1671	A1C_Max_INT	5.85302	0.0055358	1.05158e-20	9.61359e-16
CHMP4B	A1C_Max_INT	5.8542	0.00386446	4.56069e-07	0.00225762
AC091132.1672	A1C_Max_INT	5.85537	0.00318572	4.9163e-06	0.0139249
SFXN1672	A1C_Max_INT	5.85655	0.0061483	1.75551e-08	0.000162921
CHMP4B	A1C_Max_INT	5.85772	0.00441089	1.51053e-05	0.0307896
AC091132.1673	A1C_Max_INT	5.8589	0.0055016	2.12139e-05	0.0388491
SFXN1673	A1C_Max_INT	5.86007	0.010337	1.06946e-05	0.0242107
CHMP4B	A1C_Max_INT	5.86125	0.00775555	3.35428e-06	0.0104438
AC091132.1674	A1C_Max_INT	5.86243	0.00680757	1.08424e-05	0.0244232
SFXN1674	A1C_Max_INT	5.8636	0.00556611	1.62908e-05	0.0324783
CHMP4B	A1C_Max_INT	5.86478	0.00864996	5.55969e-06	0.0151963
AC091132.1675	A1C_Max_INT	5.86595	0.00656038	2.07104e-05	0.0381017
SFXN1675	A1C_Max_INT	5.86713	0.00708554	7.06125e-09	7.52864e-05
CHMP4B	A1C_Max_INT	5.8683	0.0035388	4.17092e-06	0.0122791
AC091132.1676	A1C_Max_INT	5.86948	0.00551539	7.03914e-06	0.0180462
SFXN1676	A1C_Max_INT	5.87065	0.00806478	7.54683e-06	0.0189631
CHMP4B	A1C_Max_INT	5.87183	0.00822951	3.88289e-06	0.0116548
AC091132.1677	A1C_Max_INT	5.87301	0.00482645	1.24135e-06	0.00493582
SFXN1677	A1C_Max_INT	5.87418	0.00430025	2.3471e-52	2.8814e-46
CHMP4B	A1C_Max_INT	5.87536	0.0101226	7.89633e-32	2.12053e-26
AC091132.1678	A1C_Max_INT	5.87653	0.00921074	4.51339e-16	2.3795e-11
SFXN1678	A1C_Max_INT	5.87771	0.00734815	1.75514e-19	1.38374e-14
CHMP4B	A1C_Max_INT	5.87888	0.011031	6.13262e-25	7.52867e-20
AC091132.1679	A1C_Max_INT	5.88006	0.00806806	5.36442e-17	3.22372e-12
SFXN1679	A1C_Max_INT	5.88123	0.00854665	1.05612e-15	5.24612e-11
CHMP4B	A1C_Max_INT	5.88241	0.00861718	9.67332e-16	4.86127e-11
AC091132.1680	A1C_Max_INT	5.88359	0.0326875	2.13624e-05	0.0390258
SFXN1680	A1C_Max_INT	5.88476	0.0285036	1.74551e-13	5.95239e-09
CHMP4B	A1C_Max_INT	5.88594	0.00794243	1.00803e-15	5.03632e-11
AC091132.1681	A1C_Max_INT	5.88711	0.0141332	3.70467e-12	9.82594e-08
SFXN1681	A1C_Max_INT	5.88829	0.00776599	3.21264e-06	0.0101686
CHMP4B	A1C_Max_INT	5.88946	0.00322866	6.58555e-17	3.87623e-12
AC091132.1682	A1C_Max_INT	5.89064	0.00537948	2.44962e-08	0.000215465
SFXN1682	A1C_Max_INT	5.89181	0.0101216	1.90788e-10	3.54111e-06
CHMP4B	A1C_Max_INT	5.89299	0.00942503	4.79161e-12	1.24026e-07
AC091132.1683	A1C_Max_INT	5.89417	0.00356675	4.45207e-16	2.36166e-11
SFXN1683	A1C_Max_INT	5.89534	0.00885452	5.89832e-10	9.31751e-06
CHMP4B	A1C_Max_INT	5.89652	0.00940172	1.38233e-09	1.90982e-05
AC091132.1684	A1C_Max_INT	5.89769	0.00837368	9.30316e-10	1.37839e-05
SFXN1684	A1C_Max_INT	5.89887	0.00974858	1.03097e-08	0.000104848
CHMP4B	A1C_Max_INT	5.90004	0.00831263	8.88061e-09	9.25037e-05
AC091132.1685	A1C_Max_INT	5.90122	0.0120569	2.10691e-08	0.000190386
SFXN1685	A1C_Max_INT	5.90239	0.0057657	3.08573e-06	0.00987239
CHMP4B	A1C_Max_INT	5.90357	0.00622507	5.87692e-10	9.31751e-06
AC091132.1686	A1C_Max_INT	5.90475	0.00588786	6.8719e-09	7.34499e-05
SFXN1686	A1C_Max_INT	5.90592	0.00607695	2.21159e-07	0.00124707
CHMP4B	A1C_Max_INT	5.9071	0.0045006	8.56981e-08	0.000579423
AC091132.1687	A1C_Max_INT	5.90827	0.0145759	3.43472e-07	0.00179758
SFXN1687	A1C_Max_INT	5.90945	0.00505299	6.58609e-08	0.000468523
CHMP4B	A1C_Max_INT	5.91062	0.0201495	2.06245e-06	0.00727272
AC091132.1688	A1C_Max_INT	5.9118	0.00305335	5.19291e-08	0.000388544
SFXN1688	A1C_Max_INT	5.91297	0.00389333	3.36487e-08	0.000276973
CHMP4B	A1C_Max_INT	5.91415	0.00439325	4.77565e-08	0.000363826
AC091132.1689	A1C_Max_INT	5.91533	0.0122989	3.1866e-09	3.8353e-05
SFXN1689	A1C_Max_INT	5.9165	0.0100128	6.09607e-07	0.00283857
CHMP4B	A1C_Max_INT	5.91768	0.0085269	2.34055e-06	0.00800699
AC091132.1690	A1C_Max_INT	5.91885	0.00941255	8.76072e-07	0.00376992
SFXN1690	A1C_Max_INT	5.92003	0.00639433	1.11779e-06	0.0045246
CHMP4B	A1C_Max_INT	5.9212	0.00589795	4.95796e-06	0.0140017
AC091132.1691	A1C_Max_INT	5.92238	0.0068991	1.16942e-06	0.00468943
SFXN1691	A1C_Max_INT	5.92355	0.0111421	3.28175e-06	0.0102705
CHMP4B	A1C_Max_INT	5.92473	0.0054057	3.51697e-15	1.59911e-10
AC091132.1692	A1C_Max_INT	5.92591	0.00522921	2.44056e-08	0.00021517
SFXN1692	A1C_Max_INT	5.92708	0.00474706	7.30516e-06	0.018584
CHMP4B	A1C_Max_INT	5.92826	0.00396259	6.81843e-06	0.0176428
AC091132.1693	A1C_Max_INT	5.92943	0.00668284	5.93952e-06	0.0159451
SFXN1693	A1C_Max_INT	5.93061	0.016524	3.73344e-07	0.00191771
CHMP4B	A1C_Max_INT	5.93178	0.00587694	1.72629e-05	0.0339161
AC091132.1694	A1C_Max_INT	5.93296	0.0111912	1.49121e-05	0.0305826
SFXN1694	A1C_Max_INT	5.93413	0.00537118	1.03775e-05	0.0237115
CHMP4B	A1C_Max_INT	5.93531	0.00780882	7.92381e-06	0.0196065
AC091132.1695	A1C_Max_INT	5.93649	0.00419826	8.354e-10	1.25808e-05
SFXN1695	A1C_Max_INT	5.93766	0.0122443	6.3138e-06	0.0166793
CHMP4B	A1C_Max_INT	5.93884	0.0103263	7.75958e-09	8.20196e-05
AC091132.1696	A1C_Max_INT	5.94001	0.012104	1.73508e-05	0.034042
SFXN1696	A1C_Max_INT	5.94119	0.00542937	5.26324e-06	0.0146374
CHMP4B	A1C_Max_INT	5.94236	0.0054723	2.06956e-05	0.038083
AC091132.1697	A1C_Max_INT	5.94354	0.00382239	1.06542e-05	0.0241448
SFXN1697	A1C_Max_INT	5.94471	0.0052185	2.48761e-05	0.0430907
CHMP4B	A1C_Max_INT	5.94589	0.00584317	2.42863e-05	0.04248
AC091132.1698	A1C_Max_INT	5.94707	0.00452432	9.00576e-06	0.0214617
SFXN1698	A1C_Max_INT	5.94824	0.0047878	2.9224e-06	0.00949119
CHMP4B	A1C_Max_INT	5.94942	0.00577911	1.18312e-05	0.0259698
AC091132.1699	A1C_Max_INT	5.95059	0.0102288	3.7745e-06	0.0114115
SFXN1699	A1C_Max_INT	5.95177	0.00791252	2.89999e-06	0.00943265
CHMP4B	A1C_Max_INT	5.95294	0.0199244	1.61155e-07	0.000965078
AC091132.1700	A1C_Max_INT	5.95412	0.0119438	1.61566e-05	0.0323147
SFXN1700	A1C_Max_INT	5.95529	0.00530185	1.30917e-05	0.0279234
CHMP4B	A1C_Max_INT	5.95647	0.00341635	3.49448e-06	0.0107595
AC091132.1701	A1C_Max_INT	5.95765	0.00799504	1.95121e-06	0.00695467
SFXN1701	A1C_Max_INT	5.95882	0.00627335	4.52292e-06	0.0130478
CHMP4B	A1C_Max_INT	5.96	0.00970217	1.00688e-05	0.0231683
AC091132.1702	A1C_Max_INT	5.96117	0.0157584	3.13526e-07	0.00166622
SFXN1702	A1C_Max_INT	5.96235	0.00417686	6.04226e-08	0.000437809
CHMP4B	A1C_Max_INT	5.96352	0.00698256	2.20786e-08	0.000197433
AC091132.1703	A1C_Max_INT	5.9647	0.00501462	4.66844e-08	0.000358282
SFXN1703	A1C_Max_INT	5.96587	0.0103004	1.60228e-06	0.00596842
CHMP4B	A1C_Max_INT	5.96705	0.0117008	2.92217e-05	0.0479581
AC091132.1704	A1C_Max_INT	5.96823	0.0095833	2.37965e-07	0.00131932
SFXN1704	A1C_Max_INT	5.9694	0.00320786	2.73728e-05	0.0460059
CHMP4B	A1C_Max_INT	5.97058	0.00561126	5.25288e-07	0.00252464
AC091132.1705	A1C_Max_INT	5.97175	0.00979433	8.43937e-07	0.00366467
SFXN1705	A1C_Max_INT	5.97293	0.00442601	1.57115e-05	0.0316941
CHMP4B	A1C_Max_INT	5.9741	0.00530833	6.15132e-06	0.0163657
AC091132.1706	A1C_Max_INT	5.97528	0.00686298	1.63332e-06	0.00605258
SFXN1706	A1C_Max_INT	5.97645	0.00551282	2.89766e-20	2.41758e-15
CHMP4B	A1C_Max_INT	5.97763	0.00380159	6.33705e-07	0.00292154
AC091132.1707	A1C_Max_INT	5.97881	0.00546416	9.71299e-06	0.0226686
SFXN1707	A1C_Max_INT	5.97998	0.00987896	6.99559e-06	0.0179769
CHMP4B	A1C_Max_INT	5.98116	0.00318279	7.867e-06	0.0195109
AC091132.1708	A1C_Max_INT	5.98233	0.00705122	5.95512e-09	6.51915e-05
SFXN1708	A1C_Max_INT	5.98351	0.00804549	8.9248e-06	0.0213102
CHMP4B	A1C_Max_INT	5.98468	0.00556151	4.6349e-06	0.0132944
AC091132.1709	A1C_Max_INT	5.98586	0.00804823	3.57892e-06	0.0109411
SFXN1709	A1C_Max_INT	5.98703	0.00423189	4.71526e-46	3.11697e-40
CHMP4B	A1C_Max_INT	5.98821	0.0099766	6.60731e-31	1.49421e-25
AC091132.1710	A1C_Max_INT	5.98939	0.00676248	5.5494e-26	7.22558e-21
SFXN1710	A1C_Max_INT	5.99056	0.0184668	2.64998e-20	2.2511e-15
CHMP4B	A1C_Max_INT	5.99174	0.00720011	1.39784e-17	8.96444e-13
AC091132.1711	A1C_Max_INT	5.99291	0.00242796	4.32601e-11	9.5322e-07
SFXN1711	A1C_Max_INT	5.99409	0.0039665	1.37696e-12	3.98413e-08
CHMP4B	A1C_Max_INT	5.99526	0.0107369	6.62723e-13	2.01241e-08
AC091132.1712	A1C_Max_INT	5.99644	0.0109367	1.33342e-07	0.000831283
SFXN1712	A1C_Max_INT	5.99762	0.0084949	9.73643e-14	3.44321e-09
CHMP4B	A1C_Max_INT	5.99879	0.0147978	4.274e-13	1.35032e-08
AC091132.1713	A1C_Max_INT	5.99997	0.00350396	1.48057e-17	9.42465e-13
SFXN1713	A1C_Max_INT	6.00114	0.0297172	1.33524e-10	2.59601e-06
CHMP4B	A1C_Max_INT	6.00232	0.00527694	4.9064e-08	0.000371436
AC091132.1714	A1C_Max_INT	6.00349	0.0176605	5.83272e-13	1.803e-08
SFXN1714	A1C_Max_INT	6.00467	0.00838314	5.50716e-11	1.18909e-06
CHMP4B	A1C_Max_INT	6.00584	0.00931457	1.18522e-09	1.67245e-05
AC091132.1715	A1C_Max_INT	6.00702	0.0162547	1.45007e-08	0.000140328
SFXN1715	A1C_Max_INT	6.0082	0.00589292	1.88294e-08	0.000172843
CHMP4B	A1C_Max_INT	6.00937	0.00955745	1.22315e-08	0.000122222
AC091132.1716	A1C_Max_INT	6.01055	0.00929149	9.08185e-10	1.3526e-05
SFXN1716	A1C_Max_INT	6.01172	0.00782225	3.75158e-11	8.33053e-07
CHMP4B	A1C_Max_INT	6.0129	0.00633367	3.42749e-08	0.000280685
AC091132.1717	A1C_Max_INT	6.01407	0.00582656	1.80579e-09	2.39476e-05
SFXN1717	A1C_Max_INT	6.01525	0.0227089	1.13389e-06	0.00457682
CHMP4B	A1C_Max_INT	6.01642	0.0082093	4.6284e-08	0.000355761
AC091132.1718	A1C_Max_INT	6.0176	0.00825412	3.174e-08	0.000265329
SFXN1718	A1C_Max_INT	6.01878	0.0122091	1.54434e-10	2.95574e-06
CHMP4B	A1C_Max_INT	6.01995	0.00433453	9.43128e-09	9.70631e-05
AC091132.1719	A1C_Max_INT	6.02113	0.00409772	2.84502e-07	0.00153478
SFXN1719	A1C_Max_INT	6.0223	0.00874853	1.89931e-07	0.00109542
CHMP4B	A1C_Max_INT	6.02348	0.00371973	8.71368e-08	0.000585664
AC091132.1720	A1C_Max_INT	6.02465	0.00583363	5.08149e-07	0.00246432
SFXN1720	A1C_Max_INT	6.02583	0.00750325	1.80333e-06	0.00653326
CHMP4B	A1C_Max_INT	6.027	0.00611655	5.96948e-08	0.000433633
AC091132.1721	A1C_Max_INT	6.02818	0.00975924	1.84118e-06	0.00664796
SFXN1721	A1C_Max_INT	6.02936	0.00664588	9.73414e-07	0.00405086
CHMP4B	A1C_Max_INT	6.03053	0.00446127	2.27519e-06	0.00786794
AC091132.1722	A1C_Max_INT	6.03171	0.0103236	3.70194e-06	0.0112452
SFXN1722	A1C_Max_INT	6.03288	0.0140307	5.58047e-06	0.0152386
CHMP4B	A1C_Max_INT	6.03406	0.0116321	1.25022e-06	0.00496247
AC091132.1723	A1C_Max_INT	6.03523	0.0067819	4.68112e-06	0.0134091
SFXN1723	A1C_Max_INT	6.03641	0.00928253	2.27864e-06	0.00787038
CHMP4B	A1C_Max_INT	6.03758	0.0120198	4.51556e-06	0.0130347
AC091132.1724	A1C_Max_INT	6.03876	0.00596436	1.95772e-05	0.0367569
SFXN1724	A1C_Max_INT	6.03994	0.00978212	1.43817e-06	0.00550261
CHMP4B	A1C_Max_INT	6.04111	0.00706999	1.28702e-05	0.0275536
AC091132.1725	A1C_Max_INT	6.04229	0.00300698	3.86415e-06	0.0116148
SFXN1725	A1C_Max_INT	6.04346	0.00381558	6.99083e-06	0.017976
CHMP4B	A1C_Max_INT	6.04464	0.00528824	7.98833e-14	2.88436e-09
AC091132.1726	A1C_Max_INT	6.04581	0.00679038	1.39552e-05	0.0291773
SFXN1726	A1C_Max_INT	6.04699	0.0122813	2.81256e-05	0.0468406
CHMP4B	A1C_Max_INT	6.04816	0.00533324	1.10077e-05	0.0246984
AC091132.1727	A1C_Max_INT	6.04934	0.00514594	1.4709e-05	0.0302705
SFXN1727	A1C_Max_INT	6.05052	0.0051271	5.04222e-08	0.000379093
CHMP4B	A1C_Max_INT	6.05169	0.0057684	1.88832e-05	0.0359488
AC091132.1728	A1C_Max_INT	6.05287	0.0181596	2.86498e-05	0.047456
SFXN1728	A1C_Max_INT	6.05404	0.0036326	2.41435e-05	0.0423077
CHMP4B	A1C_Max_INT	6.05522	0.00335159	1.53336e-06	0.00576923
AC091132.1729	A1C_Max_INT	6.05639	0.0032408	8.21239e-06	0.0200899
SFXN1729	A1C_Max_INT	6.05757	0.0117653	1.80703e-05	0.0350057
CHMP4B	A1C_Max_INT	6.05874	0.01655	1.16706e-05	0.0257289
AC091132.1730	A1C_Max_INT	6.05992	0.00553061	1.50932e-06	0.00571127
SFXN1730	A1C_Max_INT	6.0611	0.00742366	8.38263e-06	0.0203607
CHMP4B	A1C_Max_INT	6.06227	0.00410189	1.51694e-07	0.000918017
AC091132.1731	A1C_Max_INT	6.06345	0.00472671	1.98125e-05	0.0370249
SFXN1731	A1C_Max_INT	6.06462	0.0031459	1.17782e-05	0.0259064
CHMP4B	A1C_Max_INT	6.0658	0.00954009	1.85368e-05	0.0355362
AC091132.1732	A1C_Max_INT	6.06697	0.0154127	2.99618e-07	0.00159924
SFXN1732	A1C_Max_INT	6.06815	0.0055049	3.06966e-06	0.00982828
CHMP4B	A1C_Max_INT	6.06932	0.00974339	9.07585e-07	0.00385152
AC091132.1733	A1C_Max_INT	6.0705	0.00412362	6.47139e-07	0.00297096
SFXN1733	A1C_Max_INT	6.07168	0.00960147	1.67941e-06	0.00618869
CHMP4B	A1C_Max_INT	6.07285	0.00777412	3.07863e-05	0.049683
AC091132.1734	A1C_Max_INT	6.07403	0.0100141	2.35027e-05	0.0415833
SFXN1734	A1C_Max_INT	6.0752	0.00521046	3.27536e-06	0.0102705
CHMP4B	A1C_Max_INT	6.07638	0.00491465	4.35079e-07	0.00217122
AC091132.1735	A1C_Max_INT	6.07755	0.00687747	5.47988e-06	0.0150403
SFXN1735	A1C_Max_INT	6.07873	0.00405652	1.4537e-05	0.0300659
CHMP4B	A1C_Max_INT	6.0799	0.0190425	1.80551e-05	0.0349925
AC091132.1736	A1C_Max_INT	6.08108	0.00936639	3.95981e-06	0.0118364
SFXN1736	A1C_Max_INT	6.08226	0.00684533	2.62708e-08	0.000227333
CHMP4B	A1C_Max_INT	6.08343	0.00537609	4.62293e-16	2.42239e-11
AC091132.1737	A1C_Max_INT	6.08461	0.00617548	9.89358e-06	0.0229486
SFXN1737	A1C_Max_INT	6.08578	0.00787542	2.90263e-05	0.0477572
CHMP4B	A1C_Max_INT	6.08696	0.00784463	1.87639e-05	0.0357822
AC091132.1738	A1C_Max_INT	6.08813	0.00669542	8.58258e-41	3.68772e-35
SFXN1738	A1C_Max_INT	6.08931	0.00510381	5.40053e-32	1.49708e-26
CHMP4B	A1C_Max_INT	6.09048	0.00987417	3.33155e-15	1.531e-10
AC091132.1739	A1C_Max_INT	6.09166	0.00344592	1.47474e-20	1.32012e-15
SFXN1739	A1C_Max_INT	6.09284	0.0160715	6.45393e-18	4.17006e-13
CHMP4B	A1C_Max_INT	6.09401	0.0103966	1.17231e-18	8.2576e-14
AC091132.1740	A1C_Max_INT	6.09519	0.0108428	1.68927e-16	9.42645e-12
SFXN1740	A1C_Max_INT	6.09636	0.0145107	2.25568e-16	1.22685e-11
CHMP4B	A1C_Max_INT	6.09754	0.0109452	2.02434e-07	0.00115666
AC091132.1741	A1C_Max_INT	6.09871	0.0116589	2.66906e-15	1.25336e-10
SFXN1741	A1C_Max_INT	6.09989	0.0136678	3.26828e-12	8.72234e-08
CHMP4B	A1C_Max_INT	6.10106	0.017054	1.49101e-12	4.28527e-08
AC091132.1742	A1C_Max_INT	6.10224	0.0103362	1.79697e-13	6.07962e-09
SFXN1742	A1C_Max_INT	6.10342	0.0138047	6.91287e-06	0.0178148
CHMP4B	A1C_Max_INT	6.10459	0.00583002	6.08973e-11	1.30504e-06
AC091132.1743	A1C_Max_INT	6.10577	0.00871729	7.51862e-07	0.00334081
SFXN1743	A1C_Max_INT	6.10694	0.0088345	3.12276e-10	5.3245e-06
CHMP4B	A1C_Max_INT	6.10812	0.0105381	3.48527e-10	5.87267e-06
AC091132.1744	A1C_Max_INT	6.10929	0.0101536	2.10176e-10	3.8185e-06
SFXN1744	A1C_Max_INT	6.11047	0.0125906	4.68408e-10	7.58053e-06
CHMP4B	A1C_Max_INT	6.11164	0.00997172	2.05205e-10	3.76801e-06
AC091132.1745	A1C_Max_INT	6.11282	0.0324745	5.88769e-11	1.26807e-06
SFXN1745	A1C_Max_INT	6.114	0.00428777	9.57655e-10	1.40677e-05
CHMP4B	A1C_Max_INT	6.11517	0.00147691	7.2784e-10	1.11706e-05
AC091132.1746	A1C_Max_INT	6.11635	0.0172501	2.81725e-06	0.00923762
SFXN1746	A1C_Max_INT	6.11752	0.00949158	6.89934e-11	1.45674e-06
CHMP4B	A1C_Max_INT	6.1187	0.0193287	1.17551e-05	0.0258753
AC091132.1747	A1C_Max_INT	6.11987	0.00313233	2.68841e-09	3.33856e-05
SFXN1747	A1C_Max_INT	6.12105	0.0128949	5.77336e-07	0.00272751
CHMP4B	A1C_Max_INT	6.12222	0.0147989	2.8517e-08	0.000243357
AC091132.1748	A1C_Max_INT	6.1234	0.00970208	1.12871e-09	1.60855e-05
SFXN1748	A1C_Max_INT	6.12458	0.0098488	3.65336e-08	0.000295902
CHMP4B	A1C_Max_INT	6.12575	0.0226519	1.48749e-07	0.000903795
AC091132.1749	A1C_Max_INT	6.12693	0.0109112	1.87149e-05	0.0357412
SFXN1749	A1C_Max_INT	6.1281	0.0146263	1.62564e-07	0.000970808
CHMP4B	A1C_Max_INT	6.12928	0.0124323	2.73537e-07	0.00148681
AC091132.1750	A1C_Max_INT	6.13045	0.00978386	6.68021e-08	0.000474039
SFXN1750	A1C_Max_INT	6.13163	0.0112905	1.54161e-06	0.0057952
CHMP4B	A1C_Max_INT	6.1328	0.00664152	1.50608e-07	0.000914016
AC091132.1751	A1C_Max_INT	6.13398	0.00947758	1.59339e-08	0.000151302
SFXN1751	A1C_Max_INT	6.13516	0.012747	7.36709e-06	0.0186752
CHMP4B	A1C_Max_INT	6.13633	0.0149064	1.71039e-07	0.0010088
AC091132.1752	A1C_Max_INT	6.13751	0.0176702	2.98691e-07	0.0015957
SFXN1752	A1C_Max_INT	6.13868	0.0120275	5.20139e-07	0.00250446
CHMP4B	A1C_Max_INT	6.13986	0.00784814	1.30172e-06	0.00510091
AC091132.1753	A1C_Max_INT	6.14103	0.0137522	9.5553e-07	0.00400163
SFXN1753	A1C_Max_INT	6.14221	0.0105433	4.9054e-07	0.00239651
CHMP4B	A1C_Max_INT	6.14338	0.0153856	3.94838e-08	0.000313831
AC091132.1754	A1C_Max_INT	6.14456	0.0175988	1.89166e-06	0.00679598
SFXN1754	A1C_Max_INT	6.14574	0.00592069	2.84864e-07	0.00153478
CHMP4B	A1C_Max_INT	6.14691	0.0160032	1.02626e-05	0.0235302
AC091132.1755	A1C_Max_INT	6.14809	0.0031714	1.1445e-06	0.00461099
SFXN1755	A1C_Max_INT	6.14926	0.00611243	4.62983e-06	0.0132843
CHMP4B	A1C_Max_INT	6.15044	0.00745502	7.08491e-06	0.0181365
AC091132.1756	A1C_Max_INT	6.15161	0.0113809	1.70677e-06	0.00626264
SFXN1756	A1C_Max_INT	6.15279	0.0150774	1.97435e-05	0.0369321
CHMP4B	A1C_Max_INT	6.15396	0.00290368	1.46017e-05	0.030129
AC091132.1757	A1C_Max_INT	6.15514	0.0175712	1.15496e-07	0.000740683
SFXN1757	A1C_Max_INT	6.15632	0.00756992	1.57583e-06	0.00589545
CHMP4B	A1C_Max_INT	6.15749	0.0189618	1.73652e-05	0.0340547
AC091132.1758	A1C_Max_INT	6.15867	0.0111015	1.09774e-07	0.000710881
SFXN1758	A1C_Max_INT	6.15984	0.0104353	1.24674e-05	0.0269945
CHMP4B	A1C_Max_INT	6.16102	0.00405102	6.55251e-07	0.00300635
AC091132.1759	A1C_Max_INT	6.16219	0.00452942	2.48901e-05	0.0431063
SFXN1759	A1C_Max_INT	6.16337	0.0215415	4.50991e-06	0.0130272
CHMP4B	A1C_Max_INT	6.16454	0.0143336	1.18111e-05	0.0259455
AC091132.1760	A1C_Max_INT	6.16572	0.00449346	2.15326e-05	0.0391961
SFXN1760	A1C_Max_INT	6.1669	0.00964417	1.21749e-05	0.0265277
CHMP4B	A1C_Max_INT	6.16807	0.0162659	1.82006e-05	0.035156
AC091132.1761	A1C_Max_INT	6.16925	0.0100215	8.22766e-06	0.0200964
SFXN1761	A1C_Max_INT	6.17042	0.0205086	2.16444e-05	0.0393072
CHMP4B	A1C_Max_INT	6.1716	0.00545781	8.68265e-06	0.0208536
AC091132.1762	A1C_Max_INT	6.17277	0.00727791	6.84898e-07	0.00311247
SFXN1762	A1C_Max_INT	6.17395	0.0121244	1.74611e-05	0.0341803
CHMP4B	A1C_Max_INT	6.17512	0.0114078	2.41827e-05	0.0423542
AC091132.1763	A1C_Max_INT	6.1763	0.00960353	5.82583e-06	0.0157089
SFXN1763	A1C_Max_INT	6.17748	0.00811775	4.15336e-14	1.57929e-09
CHMP4B	A1C_Max_INT	6.17865	0.0118162	1.78859e-05	0.0347744
AC091132.1764	A1C_Max_INT	6.17983	0.0231328	3.20439e-06	0.0101537
SFXN1764	A1C_Max_INT	6.181	0.0118732	1.84105e-05	0.0353859
CHMP4B	A1C_Max_INT	6.18218	0.0382673	2.38809e-05	0.0420362
AC091132.1765	A1C_Max_INT	6.18335	0.0175823	7.81916e-23	8.39924e-18
SFXN1765	A1C_Max_INT	6.18453	0.0116997	3.58359e-15	1.62082e-10
CHMP4B	A1C_Max_INT	6.1857	0.0227539	6.23156e-08	0.000447003
AC091132.1766	A1C_Max_INT	6.18688	0.00666285	2.53471e-07	0.00139628
SFXN1766	A1C_Max_INT	6.18806	0.0185329	5.37389e-07	0.0025713
CHMP4B	A1C_Max_INT	6.18923	0.00469346	3.77577e-06	0.0114115
AC091132.1767	A1C_Max_INT	6.19041	0.00912882	1.78564e-05	0.0347365
SFXN1767	A1C_Max_INT	6.19158	0.00438097	2.57149e-06	0.00858511
CHMP4B	A1C_Max_INT	6.19276	0.0130353	4.73176e-08	0.000361765
AC091132.1768	A1C_Max_INT	6.19393	0.0122634	1.90267e-05	0.036126
SFXN1768	A1C_Max_INT	6.19511	0.0084417	1.6605e-09	2.22962e-05
CHMP4B	A1C_Max_INT	6.19628	0.0135277	2.52555e-05	0.0435255
AC091132.1769	A1C_Max_INT	6.19746	0.0045466	2.45228e-05	0.0427537
SFXN1769	A1C_Max_INT	6.19864	0.00609748	1.27157e-05	0.027366
CHMP4B	A1C_Max_INT	6.19981	0.00997567	2.01806e-05	0.0374723
AC091132.1770	A1C_Max_INT	6.20099	0.00278393	1.273e-05	0.0273694
SFXN1770	A1C_Max_INT	6.20216	0.00617174	1.4919e-05	0.0305837
CHMP4B	A1C_Max_INT	6.20334	0.0172153	8.92832e-06	0.0213126
AC091132.1771	A1C_Max_INT	6.20451	0.00357864	5.04197e-06	0.0141549
SFXN1771	A1C_Max_INT	6.20569	0.00678102	2.2936e-06	0.00790933
CHMP4B	A1C_Max_INT	6.20686	0.00281782	1.28396e-05	0.0275188
AC091132.1772	A1C_Max_INT	6.20804	0.00677659	8.55217e-06	0.0206557
SFXN1772	A1C_Max_INT	6.20922	0.00529922	1.3933e-07	0.000856458
CHMP4B	A1C_Max_INT	6.21039	0.010278	5.16801e-06	0.0144333
AC091132.1773	A1C_Max_INT	6.21157	0.00400664	1.15184e-06	0.00463139
SFXN1773	A1C_Max_INT	6.21274	0.0062376	4.83483e-07	0.00236606
CHMP4B	A1C_Max_INT	6.21392	0.0118289	3.90665e-07	0.00199713
AC091132.1774	A1C_Max_INT	6.21509	0.00794339	2.34788e-06	0.00802129
SFXN1774	A1C_Max_INT	6.21627	0.00466519	2.78764e-05	0.0465519
CHMP4B	A1C_Max_INT	6.21744	0.00923698	2.38446e-05	0.0419981
AC091132.1775	A1C_Max_INT	6.21862	0.0173317	1.31966e-20	1.19374e-15
SFXN1775	A1C_Max_INT	6.2198	0.0234988	6.86167e-10	1.05863e-05
CHMP4B	A1C_Max_INT	6.22097	0.0150913	3.91455e-16	2.10248e-11
AC091132.1776	A1C_Max_INT	6.22215	0.0135335	2.84729e-07	0.00153478
SFXN1776	A1C_Max_INT	6.22332	0.012367	1.55934e-08	0.000149222
CHMP4B	A1C_Max_INT	6.2245	0.0183979	3.80383e-07	0.00195037
AC091132.1777	A1C_Max_INT	6.22567	0.00981834	6.28081e-06	0.0166228
SFXN1777	A1C_Max_INT	6.22685	0.00780106	3.17303e-06	0.0100878
CHMP4B	A1C_Max_INT	6.22803	0.00435555	2.31666e-05	0.0412435
AC091132.1778	A1C_Max_INT	6.2292	0.00271261	1.65186e-05	0.0328214
SFXN1778	A1C_Max_INT	6.23038	0.00808906	1.33581e-07	0.000831829
CHMP4B	A1C_Max_INT	6.23155	0.00546447	1.84159e-05	0.0353885
AC091132.1779	A1C_Max_INT	6.23273	0.00582265	1.0248e-06	0.00422584
SFXN1779	A1C_Max_INT	6.2339	0.00627093	7.66765e-06	0.0191641
CHMP4B	A1C_Max_INT	6.23508	0.00953262	7.95272e-06	0.0196459
AC091132.1780	A1C_Max_INT	6.23625	0.00634321	2.19543e-05	0.0397629
SFXN1780	A1C_Max_INT	6.23743	0.00382684	1.48154e-06	0.00562599
CHMP4B	A1C_Max_INT	6.23861	0.0050037	9.84414e-06	0.0228699
AC091132.1781	A1C_Max_INT	6.23978	0.00429833	1.76374e-05	0.0344236
SFXN1781	A1C_Max_INT	6.24096	0.0088551	6.15891e-08	0.00044253
CHMP4B	A1C_Max_INT	6.24213	0.00763384	2.5608e-05	0.0439313
AC091132.1782	A1C_Max_INT	6.24331	0.0184343	2.14538e-10	3.87319e-06
SFXN1782	A1C_Max_INT	6.24448	0.0168801	4.97577e-14	1.8591e-09
CHMP4B	A1C_Max_INT	6.24566	0.0143676	1.95863e-12	5.50049e-08
AC091132.1783	A1C_Max_INT	6.24683	0.0122324	7.85421e-06	0.0195073
SFXN1783	A1C_Max_INT	6.24801	0.0156762	7.39607e-06	0.0187357
CHMP4B	A1C_Max_INT	6.24919	0.0102341	6.83185e-06	0.0176623
AC091132.1784	A1C_Max_INT	6.25036	0.0059885	1.87469e-18	1.28881e-13
SFXN1784	A1C_Max_INT	6.25154	0.00469568	6.78573e-06	0.0175831
CHMP4B	A1C_Max_INT	6.25271	0.00560513	1.32333e-05	0.0281597
AC091132.1785	A1C_Max_INT	6.25389	0.00777404	1.33722e-05	0.0283404
SFXN1785	A1C_Max_INT	6.25506	0.00508388	2.95126e-05	0.0482804
CHMP4B	A1C_Max_INT	6.25624	0.00841557	7.88548e-06	0.0195398

### Sheet: ST5b
ST5b. Significant associations found by a meta-analysis of UKB-PPP EUR and UKB-PPP AFR (enhanced by super learner)
The meta-anlysis was conducted using rma function from the R package "metafor". The Trait field is the phenotype name, excerpted from MVP summary statistics files.
beta	sebeta	z	p	CASE	Protein	Trait	q
0.0216154	0.00522706	4.13529	3.54511011692964e-05	ADGRE2-A1C_Max_INT	ADGRE2	A1C_Max_INT	0.00888518
-0.0379707	0.00884247	-4.29413	1.75381197940713e-05	AOC1-A1C_Max_INT	AOC1	A1C_Max_INT	0.00497355
-0.0051001	0.00140128	-3.63961	0.000273056	AOC3-A1C_Max_INT	AOC3	A1C_Max_INT	0.0430347
-0.0166207	0.0021282	-7.80975	5.73001051418848e-15	APOBR-A1C_Max_INT	APOBR	A1C_Max_INT	1.02097856791366e-11
-0.0209881	0.00548288	-3.82794	0.000129221	APOC1-A1C_Max_INT	APOC1	A1C_Max_INT	0.0245855
0.0175674	0.00479874	3.66083	0.000251399	BCAN-A1C_Max_INT	BCAN	A1C_Max_INT	0.0405082
-0.0577765	0.0136116	-4.24466	2.18922096766606e-05	C4BPB-A1C_Max_INT	C4BPB	A1C_Max_INT	0.00597039
-0.0568894	0.00830943	-6.84637	7.57495687688503e-12	CD2AP-A1C_Max_INT	CD2AP	A1C_Max_INT	9.07472243713675e-09
-0.0143535	0.00242435	-5.92056	3.20844876326762e-09	CNTN2-A1C_Max_INT	CNTN2	A1C_Max_INT	2.53201458130045e-06
-0.0128201	0.00332114	-3.86014	0.000113321	COL2A1-A1C_Max_INT	COL2A1	A1C_Max_INT	0.0221889
-0.055777	0.00686628	-8.12332	4.53600297528626e-16	COMT-A1C_Max_INT	COMT	A1C_Max_INT	8.94920452348911e-13
-0.0214067	0.00539556	-3.96747	7.26406457511553e-05	CRIM1-A1C_Max_INT	CRIM1	A1C_Max_INT	0.0157107
0.0401089	0.00849139	4.72348	2.31846943797204e-06	CTSS-A1C_Max_INT	CTSS	A1C_Max_INT	0.00089649
0.0124723	0.00338876	3.68048	0.000232796	ENTPD6-A1C_Max_INT	ENTPD6	A1C_Max_INT	0.0384336
0.0134268	0.00317522	4.22861	2.35141612089785e-05	FCRL3-A1C_Max_INT	FCRL3	A1C_Max_INT	0.00632899
0.0103241	0.00194059	5.32007	1.0372747682865e-07	FGL1-A1C_Max_INT	FGL1	A1C_Max_INT	5.91679145665424e-05
0.0253196	0.00655671	3.86164	0.00011263	FXYD5-A1C_Max_INT	FXYD5	A1C_Max_INT	0.0220826
-0.0165515	0.00416847	-3.97064	7.16784219919926e-05	GPNMB-A1C_Max_INT	GPNMB	A1C_Max_INT	0.0155476
-0.0309653	0.00330065	-9.38159	6.49851950525224e-21	GRP-A1C_Max_INT	GRP	A1C_Max_INT	1.9769951474205e-17
-0.0171942	0.00457621	-3.7573	0.000171759	HGFAC-A1C_Max_INT	HGFAC	A1C_Max_INT	0.0305904
0.00739505	0.00183919	4.02082	5.79963375051867e-05	IDUA-A1C_Max_INT	IDUA	A1C_Max_INT	0.0131976
0.0109368	0.00300976	3.63376	0.000279318	IL31RA-A1C_Max_INT	IL31RA	A1C_Max_INT	0.0437739
0.162807	0.0190399	8.55083	1.22202960816643e-17	INPP5D-A1C_Max_INT	INPP5D	A1C_Max_INT	2.8043210505684e-14
0.0158688	0.00361659	4.38777	1.14516257088824e-05	ITIH4-A1C_Max_INT	ITIH4	A1C_Max_INT	0.0034963
0.0372859	0.00846023	4.40719	1.04718572049062e-05	KHK-A1C_Max_INT	KHK	A1C_Max_INT	0.00325197
-0.0178943	0.00422997	-4.23036	2.33319932018873e-05	KLB-A1C_Max_INT	KLB	A1C_Max_INT	0.00628987
0.00934371	0.00232513	4.01858	5.8550766912108e-05	LEFTY2-A1C_Max_INT	LEFTY2	A1C_Max_INT	0.0132934
-0.0409253	0.0109992	-3.72075	0.000198635	LGALS1-A1C_Max_INT	LGALS1	A1C_Max_INT	0.0341021
-0.0427519	0.00296394	-14.424	3.65444876875035e-47	MANSC4-A1C_Max_INT	MANSC4	A1C_Max_INT	4.24197769051001e-43
-0.00863381	0.0019663	-4.39089	1.12888991818443e-05	NPTX1-A1C_Max_INT	NPTX1	A1C_Max_INT	0.00345455
-0.0213619	0.00412662	-5.17661	2.25948691663332e-07	OGN-A1C_Max_INT	OGN	A1C_Max_INT	0.000118069
-0.012238	0.000963358	-12.7035	5.65703748135564e-37	PAM-A1C_Max_INT	PAM	A1C_Max_INT	4.42060135325746e-33
0.0155212	0.00427682	3.62913	0.000284377	PRTG-A1C_Max_INT	PRTG	A1C_Max_INT	0.0443459
-0.0184549	0.0036972	-4.9916	5.98807770676024e-07	PRTN3-A1C_Max_INT	PRTN3	A1C_Max_INT	0.000275782
-0.0112567	0.00217149	-5.18387	2.17325189933809e-07	PTPRH-A1C_Max_INT	PTPRH	A1C_Max_INT	0.000114062
-0.0269163	0.00677371	-3.97364	7.07825412974451e-05	RBP5-A1C_Max_INT	RBP5	A1C_Max_INT	0.0154008
-0.087099	0.0214058	-4.06895	4.72261708846531e-05	REG4-A1C_Max_INT	REG4	A1C_Max_INT	0.0111831
-0.0182281	0.0041632	-4.37839	1.19557675283882e-05	RNASET2-A1C_Max_INT	RNASET2	A1C_Max_INT	0.00361605
-0.00822343	0.00109146	-7.53433	4.90842039730847e-14	SIGLEC5-A1C_Max_INT	SIGLEC5	A1C_Max_INT	7.85606154819227e-11
-0.0120439	0.00231765	-5.19661	2.02952742814807e-07	SIRPA-A1C_Max_INT	SIRPA	A1C_Max_INT	0.000107462
-0.00910742	0.00192942	-4.72028	2.35516784431864e-06	STX7-A1C_Max_INT	STX7	A1C_Max_INT	0.000908038
-0.0599341	0.0104405	-5.74054	9.43768149195297e-09	SULT1A1-A1C_Max_INT	SULT1A1	A1C_Max_INT	6.7405229185723e-06
0.036851	0.00487029	7.56649	3.83454627023146e-14	TYRO3-A1C_Max_INT	TYRO3	A1C_Max_INT	6.21214161708823e-11
-0.0091094	0.00179885	-5.06402	4.10496911676369e-07	UMOD-A1C_Max_INT	UMOD	A1C_Max_INT	0.000198539
0.0243537	0.00562824	4.32705	1.51117562255948e-05	ADGRE2-A1C_Mean_INT	ADGRE2	A1C_Mean_INT	0.00439299
-0.0371421	0.00884287	-4.20023	2.66647667028703e-05	AOC1-A1C_Mean_INT	AOC1	A1C_Mean_INT	0.00704496
-0.0051485	0.00140131	-3.67406	0.000238727	AOC3-A1C_Mean_INT	AOC3	A1C_Mean_INT	0.0390934
-0.0162795	0.00212831	-7.64902	2.02516503220451e-14	APOBR-A1C_Mean_INT	APOBR	A1C_Mean_INT	3.39114168279204e-11
-0.026046	0.00548371	-4.7497	2.03719738133985e-06	APOC1-A1C_Mean_INT	APOC1	A1C_Mean_INT	0.000800941
0.0198357	0.004799	4.1333	3.57590597744418e-05	BCAN-A1C_Mean_INT	BCAN	A1C_Mean_INT	0.00894211
-0.0558028	0.0136116	-4.09965	4.1378225248381e-05	C4BPB-A1C_Mean_INT	C4BPB	A1C_Mean_INT	0.0100306
-0.0620811	0.00831029	-7.47039	7.99550389495786e-14	CD2AP-A1C_Mean_INT	CD2AP	A1C_Mean_INT	1.24959169722722e-10
-0.0198293	0.00549938	-3.60574	0.000311269	CEACAM16-A1C_Mean_INT	CEACAM16	A1C_Mean_INT	0.0474017
-0.0145764	0.00242449	-6.01216	1.8306341097232e-09	CNTN2-A1C_Mean_INT	CNTN2	A1C_Mean_INT	1.51152980509696e-06
-0.0136311	0.00332137	-4.10406	4.05965463714115e-05	COL2A1-A1C_Mean_INT	COL2A1	A1C_Mean_INT	0.00990147
-0.0580625	0.00686666	-8.45572	2.77368573249713e-17	COMT-A1C_Mean_INT	COMT	A1C_Mean_INT	6.21011614168385e-14
0.0408488	0.00849165	4.81046	1.50581001424071e-06	CTSS-A1C_Mean_INT	CTSS	A1C_Mean_INT	0.000614869
0.0588717	0.0127427	4.62003	3.83678519623265e-06	ECI2-A1C_Mean_INT	ECI2	A1C_Mean_INT	0.00138446
-0.1563	0.0387125	-4.03745	5.4034791150047e-05	EFNA1-A1C_Mean_INT	EFNA1	A1C_Mean_INT	0.0124718
0.0139635	0.00317583	4.39679	1.09861986591122e-05	FCRL3-A1C_Mean_INT	FCRL3	A1C_Mean_INT	0.00338096
0.0107687	0.00194067	5.54897	2.87356437219084e-08	FGL1-A1C_Mean_INT	FGL1	A1C_Mean_INT	1.84018014033483e-05
0.025884	0.00655683	3.94764	7.89249325989168e-05	FXYD5-A1C_Mean_INT	FXYD5	A1C_Mean_INT	0.0167517
-0.0190627	0.00416885	-4.57265	4.8158778747167e-06	GPNMB-A1C_Mean_INT	GPNMB	A1C_Mean_INT	0.0016741
-0.030991	0.00330086	-9.38876	6.0710002514382e-21	GRP-A1C_Mean_INT	GRP	A1C_Mean_INT	1.85164578434133e-17
-0.0143683	0.00358128	-4.01206	6.01910025571385e-05	ICAM3-A1C_Mean_INT	ICAM3	A1C_Mean_INT	0.0135417
0.00786818	0.00183923	4.27797	1.88602160392903e-05	IDUA-A1C_Mean_INT	IDUA	A1C_Mean_INT	0.00527713
0.0132561	0.00355309	3.73086	0.000190824	IL10RB-A1C_Mean_INT	IL10RB	A1C_Mean_INT	0.0330564
0.0127569	0.00300993	4.23829	2.25228474081105e-05	IL31RA-A1C_Mean_INT	IL31RA	A1C_Mean_INT	0.00610478
0.039602	0.00908555	4.3588	1.30779790532984e-05	INHBC-A1C_Mean_INT	INHBC	A1C_Mean_INT	0.00389438
0.170593	0.0190412	8.95918	3.27112072228932e-19	INPP5D-A1C_Mean_INT	INPP5D	A1C_Mean_INT	8.69096068632173e-16
0.0155868	0.00361656	4.30983	1.63383762113871e-05	ITIH4-A1C_Mean_INT	ITIH4	A1C_Mean_INT	0.00468443
0.0384822	0.00846202	4.54764	5.42509929422072e-06	KHK-A1C_Mean_INT	KHK	A1C_Mean_INT	0.00185479
-0.0213991	0.00423061	-5.05815	4.2333427022587e-07	KLB-A1C_Mean_INT	KLB	A1C_Mean_INT	0.000204005
0.00949585	0.00232519	4.0839	4.42852277021882e-05	LEFTY2-A1C_Mean_INT	LEFTY2	A1C_Mean_INT	0.0106277
-0.0162162	0.00367014	-4.41842	9.94260259146901e-06	LGALS3-A1C_Mean_INT	LGALS3	A1C_Mean_INT	0.00312085
-0.0442313	0.00296435	-14.9211	2.40346175840489e-50	MANSC4-A1C_Mean_INT	MANSC4	A1C_Mean_INT	3.26541415633902e-46
-0.00878483	0.00196635	-4.46758	7.91083662432492e-06	NPTX1-A1C_Mean_INT	NPTX1	A1C_Mean_INT	0.00256374
-0.0239768	0.0041275	-5.80904	6.2830808107639e-09	OGN-A1C_Mean_INT	OGN	A1C_Mean_INT	4.64564855835773e-06
-0.0128978	0.000963545	-13.3857	7.3269790083368e-41	PAM-A1C_Mean_INT	PAM	A1C_Mean_INT	6.53738219439808e-37
-0.0188331	0.0036973	-5.09376	3.51037864806226e-07	PRTN3-A1C_Mean_INT	PRTN3	A1C_Mean_INT	0.000173123
-0.0116049	0.00217158	-5.34399	9.09230667238291e-08	PTPRH-A1C_Mean_INT	PTPRH	A1C_Mean_INT	5.25520541670606e-05
-0.0308133	0.00677426	-4.54859	5.40060085996645e-06	RBP5-A1C_Mean_INT	RBP5	A1C_Mean_INT	0.001848
-0.0805839	0.0162022	-4.97365	6.57032766302444e-07	REG4-A1C_Mean_INT	REG4	A1C_Mean_INT	0.000299141
-0.00914689	0.00109163	-8.37914	5.33138526658037e-17	SIGLEC5-A1C_Mean_INT	SIGLEC5	A1C_Mean_INT	1.13824504221641e-13
-0.0111798	0.00231764	-4.82377	1.40868743336199e-06	SIRPA-A1C_Mean_INT	SIRPA	A1C_Mean_INT	0.000580965
-0.00948781	0.00192951	-4.91722	8.77807513811586e-07	STX7-A1C_Mean_INT	STX7	A1C_Mean_INT	0.00038387
-0.0569087	0.0104404	-5.45079	5.01463876131483e-08	SULT1A1-A1C_Mean_INT	SULT1A1	A1C_Mean_INT	3.06360348247084e-05
-0.0704899	0.0184581	-3.81891	0.000134044	TNFSF12-A1C_Mean_INT	TNFSF12	A1C_Mean_INT	0.025318
0.0373162	0.00487045	7.66176	1.83404640267585e-14	TYRO3-A1C_Mean_INT	TYRO3	A1C_Mean_INT	3.07973999264162e-11
-0.00930737	0.0017989	-5.17392	2.29228423779012e-07	UMOD-A1C_Mean_INT	UMOD	A1C_Mean_INT	0.000119523
-0.012354	0.00309104	-3.99669	6.42337667416094e-05	AAMDC-A1C_Min_INT	AAMDC	A1C_Min_INT	0.014272
0.0229243	0.00491342	4.66564	3.0765796319877e-06	ACE-A1C_Min_INT	ACE	A1C_Min_INT	0.00114376
0.0222731	0.00522947	4.25916	2.0519387359485e-05	ADGRE2-A1C_Min_INT	ADGRE2	A1C_Min_INT	0.00565403
-0.0124662	0.00212838	-5.85711	4.70983063366254e-09	APOBR-A1C_Min_INT	APOBR	A1C_Min_INT	3.55951454223173e-06
-0.031279	0.00548607	-5.70153	1.18738730957829e-08	APOC1-A1C_Min_INT	APOC1	A1C_Min_INT	8.32141349946041e-06
0.0660824	0.0182442	3.62211	0.000292215	ASGR1-A1C_Min_INT	ASGR1	A1C_Min_INT	0.0452611
0.0210126	0.00480064	4.37704	1.20299415492859e-05	BCAN-A1C_Min_INT	BCAN	A1C_Min_INT	0.00363205
-0.0670268	0.00831382	-8.06209	7.49994736480467e-16	CD2AP-A1C_Min_INT	CD2AP	A1C_Min_INT	1.45803123084167e-12
-0.0121029	0.00242495	-4.991	6.00665499570079e-07	CNTN2-A1C_Min_INT	CNTN2	A1C_Min_INT	0.000276425
-0.0126902	0.00332252	-3.81944	0.000133754	COL2A1-A1C_Min_INT	COL2A1	A1C_Min_INT	0.0252752
-0.053874	0.00686798	-7.84423	4.35617972230357e-15	COMT-A1C_Min_INT	COMT	A1C_Min_INT	7.87930762315857e-12
0.0395498	0.00849434	4.65602	3.22377540443867e-06	CTSS-A1C_Min_INT	CTSS	A1C_Min_INT	0.00119071
0.0563087	0.0127464	4.41763	9.97895508751666e-06	ECI2-A1C_Min_INT	ECI2	A1C_Min_INT	0.00312715
-0.164127	0.0388514	-4.22448	2.39491611354592e-05	EFNA1-A1C_Min_INT	EFNA1	A1C_Min_INT	0.00642582
0.0137272	0.00317724	4.3205	1.55678794901767e-05	FCRL3-A1C_Min_INT	FCRL3	A1C_Min_INT	0.00450093
0.0097302	0.00194118	5.01253	5.37191761164911e-07	FGL1-A1C_Min_INT	FGL1	A1C_Min_INT	0.000250884
0.0256183	0.00655885	3.90591	9.38720393668775e-05	FXYD5-A1C_Min_INT	FXYD5	A1C_Min_INT	0.0191295
-0.0502466	0.0132592	-3.78957	0.00015091	GAS6-A1C_Min_INT	GAS6	A1C_Min_INT	0.027805
0.020049	0.00457724	4.38015	1.18600106859763e-05	GGT1-A1C_Min_INT	GGT1	A1C_Min_INT	0.00359444
-0.0272165	0.00330138	-8.24397	1.66585153196269e-16	GRP-A1C_Min_INT	GRP	A1C_Min_INT	3.41041454881062e-13
-0.0113599	0.00213603	-5.31823	1.04781099466919e-07	HDGF-A1C_Min_INT	HDGF	A1C_Min_INT	5.96896838823037e-05
-0.0151925	0.00358255	-4.2407	2.22818876739637e-05	ICAM3-A1C_Min_INT	ICAM3	A1C_Min_INT	0.00604907
0.00779072	0.00183985	4.23444	2.29123794633011e-05	IDUA-A1C_Min_INT	IDUA	A1C_Min_INT	0.00619351
0.013261	0.00355402	3.73126	0.000190527	IL10RB-A1C_Min_INT	IL10RB	A1C_Min_INT	0.0330188
0.043917	0.0113091	3.88334	0.00010303	INHBC-A1C_Min_INT	INHBC	A1C_Min_INT	0.0205921
0.151461	0.0327134	4.62995	3.65758084932849e-06	INPP5D-A1C_Min_INT	INPP5D	A1C_Min_INT	0.00132796
0.014568	0.00361778	4.02679	5.65430674637606e-05	ITIH4-A1C_Min_INT	ITIH4	A1C_Min_INT	0.0129432
0.0358198	0.00846558	4.23123	2.32419703499448e-05	KHK-A1C_Min_INT	KHK	A1C_Min_INT	0.00626985
-0.0261116	0.00423283	-6.16884	6.87945515168296e-10	KLB-A1C_Min_INT	KLB	A1C_Min_INT	6.11981793349794e-07
0.0345368	0.00784371	4.40312	1.06705223860617e-05	LAMP3-A1C_Min_INT	LAMP3	A1C_Min_INT	0.00330081
0.0266436	0.00679084	3.92346	8.72844785133847e-05	LEG1-A1C_Min_INT	LEG1	A1C_Min_INT	0.0180991
-0.0167589	0.00367141	-4.56469	5.00239351027129e-06	LGALS3-A1C_Min_INT	LGALS3	A1C_Min_INT	0.00172757
-0.041353	0.00296414	-13.9511	3.09949560393486e-44	MANSC4-A1C_Min_INT	MANSC4	A1C_Min_INT	3.14045622634822e-40
-0.00376255	0.00104511	-3.60014	0.000318048	MELTF-A1C_Min_INT	MELTF	A1C_Min_INT	0.0482191
-0.00713688	0.00196684	-3.6286	0.000284966	NPTX1-A1C_Min_INT	NPTX1	A1C_Min_INT	0.0444029
-0.0221899	0.00412891	-5.37429	7.6885687222526e-08	OGN-A1C_Min_INT	OGN	A1C_Min_INT	4.51715313656652e-05
-0.0127559	0.000963806	-13.2349	5.51537354420118e-40	PAM-A1C_Min_INT	PAM	A1C_Min_INT	4.77836776609106e-36
-0.00658071	0.00178167	-3.69357	0.000221129	PLB1-A1C_Min_INT	PLB1	A1C_Min_INT	0.0370021
-0.015197	0.00369811	-4.1094	3.96688583034738e-05	PRTN3-A1C_Min_INT	PRTN3	A1C_Min_INT	0.00971241
-0.0107011	0.00217225	-4.92629	8.38072391113277e-07	PTPRH-A1C_Min_INT	PTPRH	A1C_Min_INT	0.000369603
-0.0323205	0.00677682	-4.76928	1.848897649405e-06	RBP5-A1C_Min_INT	RBP5	A1C_Min_INT	0.000736353
-0.0725921	0.0162065	-4.4792	7.4923750729829e-06	REG4-A1C_Min_INT	REG4	A1C_Min_INT	0.00245219
-0.0180969	0.00416461	-4.3454	1.3902357179352e-05	RNASET2-A1C_Min_INT	RNASET2	A1C_Min_INT	0.00409881
-0.00920443	0.00109199	-8.42907	3.48430477608588e-17	SIGLEC5-A1C_Min_INT	SIGLEC5	A1C_Min_INT	7.67184877432711e-14
-0.00854255	0.0023182	-3.68499	0.000228708	SIRPA-A1C_Min_INT	SIRPA	A1C_Min_INT	0.0379674
-0.0192628	0.00509089	-3.78377	0.00015447	SPARCL1-A1C_Min_INT	SPARCL1	A1C_Min_INT	0.0282952
-0.0409079	0.0104422	-3.91755	8.94538566023602e-05	SULT1A1-A1C_Min_INT	SULT1A1	A1C_Min_INT	0.0184525
-0.0622733	0.0137527	-4.52807	5.95250338160276e-06	TNFSF12-A1C_Min_INT	TNFSF12	A1C_Min_INT	0.00200982
0.0358844	0.00487184	7.36567	1.76260944820029e-13	TYRO3-A1C_Min_INT	TYRO3	A1C_Min_INT	2.64744381986379e-10
0.0306458	0.00826981	3.70574	0.00021077	ZBTB16-A1C_Min_INT	ZBTB16	A1C_Min_INT	0.0357036
0.0189002	0.00466588	4.05073	5.10573733522625e-05	AFP-Albumin_Max_INT	AFP	Albumin_Max_INT	0.0118855
-0.0168569	0.00413782	-4.07386	4.62409894609051e-05	AHSG-Albumin_Max_INT	AHSG	Albumin_Max_INT	0.010991
-0.00790915	0.00154003	-5.13571	2.81080339200651e-07	APOE-Albumin_Max_INT	APOE	Albumin_Max_INT	0.000143003
0.0388018	0.00836192	4.6403	3.47910238121072e-06	BCAM-Albumin_Max_INT	BCAM	Albumin_Max_INT	0.00127308
0.010206	0.00271946	3.75295	0.000174769	CD276-Albumin_Max_INT	CD276	Albumin_Max_INT	0.0309651
-0.00644282	0.00143716	-4.48304	7.35869808005571e-06	CD300LF-Albumin_Max_INT	CD300LF	Albumin_Max_INT	0.00241571
-0.0110765	0.00240179	-4.61177	3.99256019492871e-06	CD33-Albumin_Max_INT	CD33	Albumin_Max_INT	0.00143081
0.0265827	0.00484971	5.48129	4.22226577451895e-08	CD55-Albumin_Max_INT	CD55	Albumin_Max_INT	2.61154455583042e-05
0.0241063	0.00588029	4.0995	4.14044612786468e-05	CEACAM16-Albumin_Max_INT	CEACAM16	Albumin_Max_INT	0.010033
-0.0248259	0.00624812	-3.97335	7.08702600201851e-05	CELSR2-Albumin_Max_INT	CELSR2	Albumin_Max_INT	0.015417
-0.0260874	0.00724474	-3.60087	0.000317158	CNDP1-Albumin_Max_INT	CNDP1	Albumin_Max_INT	0.0481086
-0.0137799	0.00357902	-3.8502	0.000118022	CPB2-Albumin_Max_INT	CPB2	Albumin_Max_INT	0.0229366
-0.0293239	0.0080903	-3.62458	0.000289437	CTSS-Albumin_Max_INT	CTSS	Albumin_Max_INT	0.0449064
0.0653583	0.0164963	3.962	7.43254775702625e-05	EFNA1-Albumin_Max_INT	EFNA1	Albumin_Max_INT	0.0159854
0.0399614	0.00912446	4.37959	1.1890072385218e-05	ENG-Albumin_Max_INT	ENG	Albumin_Max_INT	0.00360073
-0.0157361	0.0030793	-5.11031	3.21635986658756e-07	FCGR2B-Albumin_Max_INT	FCGR2B	Albumin_Max_INT	0.000160166
-0.0424637	0.0108261	-3.92233	8.76961535233375e-05	GSR-Albumin_Max_INT	GSR	Albumin_Max_INT	0.0181746
-0.037864	0.00459433	-8.24145	1.70142307146242e-16	HS3ST3B1-Albumin_Max_INT	HS3ST3B1	Albumin_Max_INT	3.47135019744376e-13
0.00731328	0.00193999	3.76975	0.00016341	IFNGR2-Albumin_Max_INT	IFNGR2	Albumin_Max_INT	0.0294575
0.0727568	0.00972111	7.48441	7.18706251029883e-14	IL1RN-Albumin_Max_INT	IL1RN	Albumin_Max_INT	1.12618726277041e-10
0.0188499	0.0022218	8.48406	2.17477683585264e-17	IL6R-Albumin_Max_INT	IL6R	Albumin_Max_INT	4.89670458810622e-14
0.058193	0.0135776	4.28596	1.81953084908381e-05	LRRC25-Albumin_Max_INT	LRRC25	Albumin_Max_INT	0.00512587
0.0614809	0.0127994	4.80342	1.55976490976053e-06	MERTK-Albumin_Max_INT	MERTK	Albumin_Max_INT	0.000634517
-0.0163742	0.00356197	-4.59696	4.28693663535106e-06	OBP2B-Albumin_Max_INT	OBP2B	Albumin_Max_INT	0.00151685
-0.0137078	0.0030992	-4.423	9.73414522447473e-06	RGMA-Albumin_Max_INT	RGMA	Albumin_Max_INT	0.0030675
-0.0176815	0.00238282	-7.42042	1.16750725962371e-13	SERPINA11-Albumin_Max_INT	SERPINA11	Albumin_Max_INT	1.79417053285675e-10
-0.0633661	0.00747853	-8.47307	2.39015821902559e-17	SERPINA6-Albumin_Max_INT	SERPINA6	Albumin_Max_INT	5.36146121147783e-14
-0.21995	0.0329587	-6.67349	2.49794914969458e-11	SERPINF2-Albumin_Max_INT	SERPINF2	Albumin_Max_INT	2.77301115662019e-08
0.0240602	0.00422761	5.69121	1.26138670328873e-08	SHMT1-Albumin_Max_INT	SHMT1	Albumin_Max_INT	8.80389010001043e-06
-0.0651231	0.0090902	-7.1641	7.82985486999525e-13	TF-Albumin_Max_INT	TF	Albumin_Max_INT	1.07354673204554e-09
0.00577414	0.00154512	3.73702	0.000186217	TNFRSF6B-Albumin_Max_INT	TNFRSF6B	Albumin_Max_INT	0.032483
-0.0270645	0.00652006	-4.15096	3.31090570605718e-05	TNFSF10-Albumin_Max_INT	TNFSF10	Albumin_Max_INT	0.00840803
-0.0111642	0.00145075	-7.69546	1.40988198594213e-14	TNXB-Albumin_Max_INT	TNXB	Albumin_Max_INT	2.39779010398363e-11
0.0463461	0.0107984	4.29193	1.77128958824904e-05	ADAM15-Albumin_Mean_INT	ADAM15	Albumin_Mean_INT	0.00501835
0.033422	0.00818495	4.08335	4.43908506246638e-05	ADGRE5-Albumin_Mean_INT	ADGRE5	Albumin_Mean_INT	0.0106381
0.0172582	0.00466579	3.69887	0.000216564	AFP-Albumin_Mean_INT	AFP	Albumin_Mean_INT	0.0364544
0.0379318	0.00896342	4.23184	2.31782572547516e-05	AGER-Albumin_Mean_INT	AGER	Albumin_Mean_INT	0.00625548
-0.0302029	0.00692575	-4.36096	1.29492518121341e-05	ANGPTL1-Albumin_Mean_INT	ANGPTL1	Albumin_Mean_INT	0.00386182
0.082946	0.0173666	4.77619	1.78650697971444e-06	ASGR1-Albumin_Mean_INT	ASGR1	Albumin_Mean_INT	0.000714383
0.0316793	0.00836118	3.78885	0.000151345	BCAM-Albumin_Mean_INT	BCAM	Albumin_Mean_INT	0.0278681
0.0129877	0.00335706	3.86876	0.00010939	BTC-Albumin_Mean_INT	BTC	Albumin_Mean_INT	0.021596
-0.019027	0.00515523	-3.69082	0.000223529	CCS-Albumin_Mean_INT	CCS	Albumin_Mean_INT	0.037315
-0.00774278	0.0014373	-5.38702	7.16359247844318e-08	CD300LF-Albumin_Mean_INT	CD300LF	Albumin_Mean_INT	4.22533210935954e-05
-0.0121947	0.00240183	-5.07724	3.82960912351801e-07	CD33-Albumin_Mean_INT	CD33	Albumin_Mean_INT	0.000187037
0.0245901	0.00484964	5.0705	3.96763515685769e-07	CD55-Albumin_Mean_INT	CD55	Albumin_Mean_INT	0.000192676
0.0213519	0.00523677	4.0773	4.5561240393235e-05	CEACAM16-Albumin_Mean_INT	CEACAM16	Albumin_Mean_INT	0.0108598
-0.00306602	0.000825216	-3.71541	0.000202874	CFHR2-Albumin_Mean_INT	CFHR2	Albumin_Mean_INT	0.0346307
-0.0316606	0.00809043	-3.91334	9.10283395636029e-05	CTSS-Albumin_Mean_INT	CTSS	Albumin_Mean_INT	0.0186998
0.0802554	0.0164989	4.8643	1.14864190847778e-06	EFNA1-Albumin_Mean_INT	EFNA1	Albumin_Mean_INT	0.000485783
0.0459865	0.00912551	5.03933	4.67153677668893e-07	ENG-Albumin_Mean_INT	ENG	Albumin_Mean_INT	0.000221681
-0.0134739	0.00307885	-4.37628	1.20719371375266e-05	FCGR2B-Albumin_Mean_INT	FCGR2B	Albumin_Mean_INT	0.00364105
0.0588075	0.0162015	3.62976	0.000283686	HRC-Albumin_Mean_INT	HRC	Albumin_Mean_INT	0.0442647
-0.0431691	0.00459528	-9.39422	5.76439683035704e-21	HS3ST3B1-Albumin_Mean_INT	HS3ST3B1	Albumin_Mean_INT	1.77169107043545e-17
0.0079937	0.00194013	4.12018	3.78578287996457e-05	IFNGR2-Albumin_Mean_INT	IFNGR2	Albumin_Mean_INT	0.00937308
-0.013155	0.00338311	-3.88845	0.000100887	IL10RB-Albumin_Mean_INT	IL10RB	Albumin_Mean_INT	0.0202587
0.0727244	0.009621	7.55892	4.06427544073591e-14	IL1RN-Albumin_Mean_INT	IL1RN	Albumin_Mean_INT	6.56651801525839e-11
0.0165779	0.00221975	7.46836	8.12008079476798e-14	IL6R-Albumin_Mean_INT	IL6R	Albumin_Mean_INT	1.26740468377805e-10
0.0593592	0.0101443	5.85147	4.8725301080785e-09	LRRC25-Albumin_Mean_INT	LRRC25	Albumin_Mean_INT	3.67543707384101e-06
-0.0179985	0.00356287	-5.05167	4.37959796423454e-07	OBP2B-Albumin_Mean_INT	OBP2B	Albumin_Mean_INT	0.000210121
-0.00745276	0.00193626	-3.84905	0.000118575	QPCT-Albumin_Mean_INT	QPCT	Albumin_Mean_INT	0.0230217
-0.0176748	0.00238278	-7.4177	1.19168477891931e-13	SERPINA11-Albumin_Mean_INT	SERPINA11	Albumin_Mean_INT	1.82195801990697e-10
-0.059638	0.00682916	-8.73285	2.48337219801161e-18	SERPINA6-Albumin_Mean_INT	SERPINA6	Albumin_Mean_INT	6.04705682221893e-15
-0.202671	0.0335473	-6.04136	1.5282436956721e-09	SERPINF2-Albumin_Mean_INT	SERPINF2	Albumin_Mean_INT	1.28763847292698e-06
0.0171219	0.00422541	4.05212	5.07562610318749e-05	SHMT1-Albumin_Mean_INT	SHMT1	Albumin_Mean_INT	0.0118292
-0.0193104	0.00398604	-4.84451	1.26924358487448e-06	SLAMF7-Albumin_Mean_INT	SLAMF7	Albumin_Mean_INT	0.000530594
-0.0608182	0.0090894	-6.69111	2.21488194619599e-11	TF-Albumin_Mean_INT	TF	Albumin_Mean_INT	2.46793994928262e-08
0.00608479	0.00154512	3.93808	8.21357477083661e-05	TNFRSF6B-Albumin_Mean_INT	TNFRSF6B	Albumin_Mean_INT	0.0172464
-0.0314562	0.00652034	-4.82431	1.40485334239381e-06	TNFSF10-Albumin_Mean_INT	TNFSF10	Albumin_Mean_INT	0.000579984
0.0428022	0.0114737	3.73047	0.000191124	ADAM15-Albumin_Min_INT	ADAM15	Albumin_Min_INT	0.0330928
-0.00625321	0.00143677	-4.35226	1.34741470146414e-05	CD300LF-Albumin_Min_INT	CD300LF	Albumin_Min_INT	0.00399445
-0.0112462	0.00240157	-4.68284	2.82932842492663e-06	CD33-Albumin_Min_INT	CD33	Albumin_Min_INT	0.00106375
0.018862	0.00484903	3.88985	0.000100307	CD55-Albumin_Min_INT	CD55	Albumin_Min_INT	0.0201693
-0.0225428	0.00504161	-4.47135	7.77285655782039e-06	CRHBP-Albumin_Min_INT	CRHBP	Albumin_Min_INT	0.00252673
0.083496	0.0164992	5.0606	4.17934330971572e-07	EFNA1-Albumin_Min_INT	EFNA1	Albumin_Min_INT	0.000201801
0.0381185	0.00912347	4.17806	2.94000991330434e-05	ENG-Albumin_Min_INT	ENG	Albumin_Min_INT	0.00761659
-0.0472052	0.0112638	-4.19087	2.77884021204203e-05	FUCA1-Albumin_Min_INT	FUCA1	Albumin_Min_INT	0.00728429
0.0448902	0.0122289	3.67084	0.000241754	HRC-Albumin_Min_INT	HRC	Albumin_Min_INT	0.039454
-0.0368038	0.00459414	-8.01104	1.13740635549155e-15	HS3ST3B1-Albumin_Min_INT	HS3ST3B1	Albumin_Min_INT	2.16196536436815e-12
-0.0123936	0.00338281	-3.66369	0.000248611	IL10RB-Albumin_Min_INT	IL10RB	Albumin_Min_INT	0.0402052
0.0590946	0.0133015	4.44272	8.88284658388558e-06	IL1RN-Albumin_Min_INT	IL1RN	Albumin_Min_INT	0.00283661
0.0115815	0.00221748	5.22281	1.76226107232307e-07	IL6R-Albumin_Min_INT	IL6R	Albumin_Min_INT	9.48357643277472e-05
-0.0115927	0.00263765	-4.39507	1.10736980797072e-05	KLRK1-Albumin_Min_INT	KLRK1	Albumin_Min_INT	0.00340526
0.047385	0.00718867	6.59162	4.35063897858262e-11	LRRC25-Albumin_Min_INT	LRRC25	Albumin_Min_INT	4.69458290519811e-08
-0.00980867	0.00235598	-4.1633	3.13675239728089e-05	LRRC37A2-Albumin_Min_INT	LRRC37A2	Albumin_Min_INT	0.00804954
-0.00339054	0.000916832	-3.6981	0.000217218	PAM-Albumin_Min_INT	PAM	Albumin_Min_INT	0.036516
-0.0157696	0.00407364	-3.87112	0.000108335	SERPINA11-Albumin_Min_INT	SERPINA11	Albumin_Min_INT	0.0214373
-0.0454199	0.0068268	-6.65318	2.86830097800464e-11	SERPINA6-Albumin_Min_INT	SERPINA6	Albumin_Min_INT	3.1723621086924e-08
-0.142333	0.0236229	-6.0252	1.68895834638325e-09	SERPINF2-Albumin_Min_INT	SERPINF2	Albumin_Min_INT	1.41013160976658e-06
0.0250301	0.00668181	3.746	0.000179676	SH3BP1-Albumin_Min_INT	SH3BP1	Albumin_Min_INT	0.031633
-0.0149093	0.00398518	-3.74118	0.000183155	SLAMF7-Albumin_Min_INT	SLAMF7	Albumin_Min_INT	0.0320708
-0.0446103	0.00908728	-4.9091	9.14967225037218e-07	TF-Albumin_Min_INT	TF	Albumin_Min_INT	0.000397359
0.00574237	0.00154505	3.71663	0.000201895	TNFRSF6B-Albumin_Min_INT	TNFRSF6B	Albumin_Min_INT	0.0344933
-0.02555	0.00651966	-3.91892	8.89468695073018e-05	TNFSF10-Albumin_Min_INT	TNFSF10	Albumin_Min_INT	0.0183732
-0.0124641	0.00329619	-3.78138	0.000155963	ANXA2-ALT_Max_INT	ANXA2	ALT_Max_INT	0.0285043
-0.0462553	0.0110675	-4.17938	2.9231014868825e-05	CCL5-ALT_Max_INT	CCL5	ALT_Max_INT	0.00758265
-0.00379286	0.000790968	-4.79521	1.62507691944693e-06	CFHR2-ALT_Max_INT	CFHR2	ALT_Max_INT	0.000657507
-0.0111058	0.00283767	-3.91369	9.08949943438018e-05	CLMP-ALT_Max_INT	CLMP	ALT_Max_INT	0.0186821
-0.0102262	0.00221523	-4.61634	3.90562537490406e-06	CNTN2-ALT_Max_INT	CNTN2	ALT_Max_INT	0.00140512
-0.0112413	0.00260278	-4.31895	1.56774972841958e-05	CPVL-ALT_Max_INT	CPVL	ALT_Max_INT	0.00452837
0.031236	0.00412264	7.5767	3.54443885218132e-14	ECM1-ALT_Max_INT	ECM1	ALT_Max_INT	5.7971406635224e-11
0.0125977	0.00318326	3.95748	7.57435450070881e-05	EPPK1-ALT_Max_INT	EPPK1	ALT_Max_INT	0.0162148
0.0658658	0.0126154	5.22107	1.77889010801771e-07	FABP1-ALT_Max_INT	FABP1	ALT_Max_INT	9.55878804406888e-05
0.0173352	0.00295708	5.86227	4.56593246028596e-09	FCGR2B-ALT_Max_INT	FCGR2B	ALT_Max_INT	3.46163693971029e-06
-0.00752263	0.00207859	-3.6191	0.00029563	ICAM5-ALT_Max_INT	ICAM5	ALT_Max_INT	0.0456717
0.0127856	0.00298615	4.28164	1.8551691225665e-05	IFI30-ALT_Max_INT	IFI30	ALT_Max_INT	0.00521276
-0.00815953	0.00223864	-3.64486	0.000267539	IGFBP3-ALT_Max_INT	IGFBP3	ALT_Max_INT	0.0423779
0.0148418	0.00324884	4.56832	4.9164380236217e-06	IL10RB-ALT_Max_INT	IL10RB	ALT_Max_INT	0.00170258
0.0699531	0.00619363	11.2944	1.39916310780098e-29	IL1RN-ALT_Max_INT	IL1RN	ALT_Max_INT	7.40190715357613e-26
0.0505469	0.0118602	4.26188	2.02716001984424e-05	IL32-ALT_Max_INT	IL32	ALT_Max_INT	0.00560643
0.101902	0.0173983	5.85702	4.71248068017757e-09	INPP5D-ALT_Max_INT	INPP5D	ALT_Max_INT	3.55951454223173e-06
0.0366449	0.00829767	4.41629	1.00411257068173e-05	LRRC25-ALT_Max_INT	LRRC25	ALT_Max_INT	0.00313941
0.0091001	0.00226618	4.01561	5.92921635371581e-05	LRRC37A2-ALT_Max_INT	LRRC37A2	ALT_Max_INT	0.0134028
-0.0157552	0.00377495	-4.17363	2.9978936604206e-05	OGN-ALT_Max_INT	OGN	ALT_Max_INT	0.00773805
-0.0231342	0.00596841	-3.87611	0.000106139	PDGFRA-ALT_Max_INT	PDGFRA	ALT_Max_INT	0.0210866
-0.00871316	0.00171829	-5.07084	3.96060657382258e-07	PEPD-ALT_Max_INT	PEPD	ALT_Max_INT	0.000192491
0.0755705	0.0175082	4.31628	1.58677159391967e-05	RAB2B-ALT_Max_INT	RAB2B	ALT_Max_INT	0.00457141
-0.0111435	0.00228411	-4.87872	1.06778953555926e-06	SERPINA11-ALT_Max_INT	SERPINA11	ALT_Max_INT	0.00045627
-0.0128757	0.00327661	-3.92958	8.50956778774445e-05	SERPINA4-ALT_Max_INT	SERPINA4	ALT_Max_INT	0.0177402
0.0171844	0.00467682	3.67437	0.000238433	SPON1-ALT_Max_INT	SPON1	ALT_Max_INT	0.0390559
0.0894483	0.00625847	14.2924	2.44173695123274e-46	TNFSF10-ALT_Max_INT	TNFSF10	ALT_Max_INT	2.75408117780392e-42
0.0200529	0.00499207	4.01696	5.8953884663735e-05	A1BG-ALT_Mean_INT	A1BG	ALT_Mean_INT	0.0133474
-0.0133614	0.00329618	-4.05359	5.04380867612118e-05	ANXA2-ALT_Mean_INT	ANXA2	ALT_Mean_INT	0.0117665
0.0603693	0.00695526	8.67966	3.96947598209825e-18	CA14-ALT_Mean_INT	CA14	ALT_Mean_INT	9.52988286614613e-15
-0.0586258	0.011076	-5.29306	1.2028824180521e-07	CCL5-ALT_Mean_INT	CCL5	ALT_Mean_INT	6.74242382432528e-05
-0.0294383	0.00758793	-3.87962	0.000104619	CD2AP-ALT_Mean_INT	CD2AP	ALT_Mean_INT	0.0208331
-0.00906099	0.00230987	-3.92273	8.75523549494531e-05	CD33-ALT_Mean_INT	CD33	ALT_Mean_INT	0.0181479
-0.00450507	0.000791024	-5.69524	1.23201197495944e-08	CFHR2-ALT_Mean_INT	CFHR2	ALT_Mean_INT	8.61395394847753e-06
-0.0119312	0.00283769	-4.20455	2.61604804449602e-05	CLMP-ALT_Mean_INT	CLMP	ALT_Mean_INT	0.00693203
-0.0130958	0.0022156	-5.91073	3.40596632854477e-09	CNTN2-ALT_Mean_INT	CNTN2	ALT_Mean_INT	2.66502153573963e-06
-0.0107379	0.00260255	-4.12592	3.69256060052155e-05	CPVL-ALT_Mean_INT	CPVL	ALT_Mean_INT	0.00919176
-0.0217081	0.00492854	-4.40457	1.05992638693423e-05	CRIM1-ALT_Mean_INT	CRIM1	ALT_Mean_INT	0.00328134
-0.0338346	0.00775554	-4.36264	1.28501502028386e-05	CTSS-ALT_Mean_INT	CTSS	ALT_Mean_INT	0.00383705
0.0289885	0.0041222	7.03228	2.03179035874494e-12	ECM1-ALT_Mean_INT	ECM1	ALT_Mean_INT	2.62332220537073e-09
0.0130994	0.00318319	4.11517	3.8690233876779e-05	EPPK1-ALT_Mean_INT	EPPK1	ALT_Mean_INT	0.00952787
-0.0194319	0.00396406	-4.90202	9.48544808505954e-07	ERBB2-ALT_Mean_INT	ERBB2	ALT_Mean_INT	0.000410154
0.0779363	0.0126198	6.1757	6.58690380558907e-10	FABP1-ALT_Mean_INT	FABP1	ALT_Mean_INT	5.88145083535434e-07
0.0182838	0.00381441	4.79334	1.64024624728736e-06	FBLN2-ALT_Mean_INT	FBLN2	ALT_Mean_INT	0.000662299
0.0197274	0.00322306	6.12072	9.31554267451614e-10	FCGR2B-ALT_Mean_INT	FCGR2B	ALT_Mean_INT	8.10597301921066e-07
0.0129312	0.00342555	3.77491	0.000160065	FGFR4-ALT_Mean_INT	FGFR4	ALT_Mean_INT	0.0290144
0.0531288	0.0100847	5.26826	1.37721465211225e-07	HCG22-ALT_Mean_INT	HCG22	ALT_Mean_INT	7.6127947759671e-05
-0.0084688	0.00207875	-4.07398	4.62162629517889e-05	ICAM5-ALT_Mean_INT	ICAM5	ALT_Mean_INT	0.0109875
0.0153855	0.00298635	5.15195	2.57794810967006e-07	IFI30-ALT_Mean_INT	IFI30	ALT_Mean_INT	0.000132738
0.0827401	0.00619713	13.3513	1.16330019646893e-40	IL1RN-ALT_Mean_INT	IL1RN	ALT_Mean_INT	1.03024795192376e-36
0.0550194	0.0131221	4.19287	2.75449428440837e-05	IL32-ALT_Mean_INT	IL32	ALT_Mean_INT	0.00723157
0.105083	0.0173992	6.03956	1.54537023646793e-09	INPP5D-ALT_Mean_INT	INPP5D	ALT_Mean_INT	1.30115167781665e-06
0.0452758	0.00694329	6.5208	6.99347748306246e-11	LRRC25-ALT_Mean_INT	LRRC25	ALT_Mean_INT	7.2834143884012e-08
-0.00700879	0.0018281	-3.83392	0.000126119	MST1-ALT_Mean_INT	MST1	ALT_Mean_INT	0.0241221
-0.0198634	0.00454994	-4.36563	1.26756372681313e-05	OGN-ALT_Mean_INT	OGN	ALT_Mean_INT	0.00379347
-0.0227896	0.00596854	-3.81829	0.000134379	PDGFRA-ALT_Mean_INT	PDGFRA	ALT_Mean_INT	0.0253691
0.00906715	0.00231622	3.91464	9.05385365915438e-05	PDGFRB-ALT_Mean_INT	PDGFRB	ALT_Mean_INT	0.0186184
-0.0098367	0.00171836	-5.72446	1.03765876772059e-08	PEPD-ALT_Mean_INT	PEPD	ALT_Mean_INT	7.34528476455969e-06
0.0169634	0.00465066	3.64752	0.000264786	PLXNB2-ALT_Mean_INT	PLXNB2	ALT_Mean_INT	0.0420688
0.0122591	0.00337451	3.63286	0.000280295	PRTN3-ALT_Mean_INT	PRTN3	ALT_Mean_INT	0.0438925
0.0653662	0.0175074	3.73364	0.000188734	RAB2B-ALT_Mean_INT	RAB2B	ALT_Mean_INT	0.0327932
0.0259915	0.00618727	4.20081	2.65965057482098e-05	RBP5-ALT_Mean_INT	RBP5	ALT_Mean_INT	0.00703043
-0.0139416	0.00380123	-3.66767	0.00024477	RNASET2-ALT_Mean_INT	RNASET2	ALT_Mean_INT	0.0397724
-0.0140374	0.00274846	-5.10736	3.26684643617636e-07	SERPINA11-ALT_Mean_INT	SERPINA11	ALT_Mean_INT	0.000162472
-0.0146016	0.00327668	-4.45623	8.34134818009532e-06	SERPINA4-ALT_Mean_INT	SERPINA4	ALT_Mean_INT	0.0026881
0.018847	0.0046768	4.02989	5.58036485540224e-05	SPON1-ALT_Mean_INT	SPON1	ALT_Mean_INT	0.0128083
0.105462	0.00626326	16.8382	1.28022591303781e-63	TNFSF10-ALT_Mean_INT	TNFSF10	ALT_Mean_INT	2.55105070045421e-59
-0.013122	0.00329624	-3.98091	6.86531265263175e-05	ANXA2-ALT_Min_INT	ANXA2	ALT_Min_INT	0.015047
-0.0626974	0.0110883	-5.65436	1.56429783663899e-08	CCL5-ALT_Min_INT	CCL5	ALT_Min_INT	1.07239971771706e-05
-0.0302127	0.00758792	-3.98169	6.84270958180684e-05	CD2AP-ALT_Min_INT	CD2AP	ALT_Min_INT	0.0150112
-0.00410249	0.000790997	-5.18648	2.14309219415756e-07	CFHR2-ALT_Min_INT	CFHR2	ALT_Min_INT	0.000112875
-0.022485	0.0049286	-4.56215	5.06330573896512e-06	CRIM1-ALT_Min_INT	CRIM1	ALT_Min_INT	0.00174709
-0.0330205	0.00775552	-4.25769	2.0655403941675e-05	CTSS-ALT_Min_INT	CTSS	ALT_Min_INT	0.00568627
0.0120413	0.00318306	3.78294	0.000154985	EPPK1-ALT_Min_INT	EPPK1	ALT_Min_INT	0.0283638
-0.0185829	0.00396424	-4.68763	2.7638294760184e-06	ERBB2-ALT_Min_INT	ERBB2	ALT_Min_INT	0.00104339
0.0659843	0.0126165	5.23	1.69507267302895e-07	FABP1-ALT_Min_INT	FABP1	ALT_Min_INT	9.19101459155272e-05
0.0164566	0.00381455	4.31418	1.60197641820204e-05	FBLN2-ALT_Min_INT	FBLN2	ALT_Min_INT	0.00460855
0.0157678	0.00295668	5.33296	9.66270642999432e-08	FCGR2B-ALT_Min_INT	FCGR2B	ALT_Min_INT	5.55417011128011e-05
0.0163202	0.00342602	4.76361	1.90160678061638e-06	FGFR4-ALT_Min_INT	FGFR4	ALT_Min_INT	0.000755332
0.0138168	0.00298614	4.62699	3.71022295172471e-06	IFI30-ALT_Min_INT	IFI30	ALT_Min_INT	0.00134259
-0.00811111	0.00223863	-3.62325	0.000290921	IGFBP3-ALT_Min_INT	IGFBP3	ALT_Min_INT	0.0451074
0.0191965	0.00490903	3.91045	9.21252638637053e-05	IGFBP7-ALT_Min_INT	IGFBP7	ALT_Min_INT	0.018841
0.0823883	0.00619717	13.2945	2.49113929839453e-40	IL1RN-ALT_Min_INT	IL1RN	ALT_Min_INT	2.18999352817993e-36
0.0464754	0.00790179	5.88162	4.06263161443441e-09	IL32-ALT_Min_INT	IL32	ALT_Min_INT	3.10765066054261e-06
0.090898	0.0173959	5.22525	1.73919797025774e-07	INPP5D-ALT_Min_INT	INPP5D	ALT_Min_INT	9.37922714502631e-05
-0.0466078	0.0122115	-3.81672	0.000135239	LGALS8-ALT_Min_INT	LGALS8	ALT_Min_INT	0.0254952
0.0473058	0.00694788	6.80866	9.85120765516049e-12	LRRC25-ALT_Min_INT	LRRC25	ALT_Min_INT	1.14907753807453e-08
-0.00707192	0.00168538	-4.19605	2.71609279695538e-05	LTB-ALT_Min_INT	LTB	ALT_Min_INT	0.00715274
-0.0254861	0.00708597	-3.59669	0.000322287	PECR-ALT_Min_INT	PECR	ALT_Min_INT	0.0486951
-0.00765025	0.00171818	-4.45253	8.48642068682612e-06	PEPD-ALT_Min_INT	PEPD	ALT_Min_INT	0.00273044
-0.0330612	0.00771812	-4.28357	1.83914160734404e-05	PIK3AP1-ALT_Min_INT	PIK3AP1	ALT_Min_INT	0.00517259
0.0264867	0.00618743	4.28072	1.86287159453886e-05	RBP5-ALT_Min_INT	RBP5	ALT_Min_INT	0.00523071
-0.0125922	0.00327657	-3.8431	0.000121492	SERPINA4-ALT_Min_INT	SERPINA4	ALT_Min_INT	0.0234535
0.0556581	0.00960532	5.79451	6.85197623280143e-09	SERPINF2-ALT_Min_INT	SERPINF2	ALT_Min_INT	5.02587832642944e-06
0.0215464	0.00540046	3.98974	6.61446745809968e-05	THY1-ALT_Min_INT	THY1	ALT_Min_INT	0.0146124
-0.0192797	0.00444348	-4.33888	1.43213624909524e-05	TIMP3-ALT_Min_INT	TIMP3	ALT_Min_INT	0.00419876
-0.00239165	0.00065776	-3.63606	0.000276843	TMPRSS5-ALT_Min_INT	TMPRSS5	ALT_Min_INT	0.0434658
0.00568949	0.00148045	3.84307	0.000121505	TNFRSF6B-ALT_Min_INT	TNFRSF6B	ALT_Min_INT	0.0234535
0.101694	0.00626215	16.2395	2.65063057881204e-59	TNFSF10-ALT_Min_INT	TNFSF10	ALT_Min_INT	4.34120276197836e-55
-0.0667101	0.0100643	-6.62837	3.39412672476342e-11	B4GALT1-AST_Max_INT	B4GALT1	AST_Max_INT	3.72293352969431e-08
-0.0143647	0.00303332	-4.73564	2.18370083868971e-06	CGREF1-AST_Max_INT	CGREF1	AST_Max_INT	0.000851262
0.00714384	0.00193697	3.68816	0.000225886	CLEC4M-AST_Max_INT	CLEC4M	AST_Max_INT	0.0375982
-0.010899	0.00265548	-4.10436	4.05443207053948e-05	CPVL-AST_Max_INT	CPVL	AST_Max_INT	0.00989276
-0.06002	0.00817201	-7.34458	2.06400846154439e-13	CTSD-AST_Max_INT	CTSD	AST_Max_INT	3.06334489122761e-10
0.014438	0.00349781	4.12773	3.66361718403432e-05	DPEP1-AST_Max_INT	DPEP1	AST_Max_INT	0.00912922
0.0286077	0.00421176	6.79235	1.10322322946153e-11	ECM1-AST_Max_INT	ECM1	AST_Max_INT	1.27934730727917e-08
0.0250126	0.00644693	3.87977	0.000104556	FAS-AST_Max_INT	FAS	AST_Max_INT	0.020824
0.00334838	0.000625247	5.3553	8.54159774996045e-08	FCRLB-AST_Max_INT	FCRLB	AST_Max_INT	4.95982662470433e-05
0.0129914	0.00331573	3.9181	8.9248488461157e-05	IL10RB-AST_Max_INT	IL10RB	AST_Max_INT	0.0184208
0.0108814	0.00259794	4.18848	2.80830735604773e-05	IL1RL1-AST_Max_INT	IL1RL1	AST_Max_INT	0.00734864
0.0659988	0.0112928	5.84431	5.08687346228316e-09	IL1RN-AST_Max_INT	IL1RN	AST_Max_INT	3.8239858315545e-06
-0.0465798	0.00847706	-5.4948	3.91147310141183e-08	INHBC-AST_Max_INT	INHBC	AST_Max_INT	2.43696392454892e-05
0.0887476	0.0177591	4.9973	5.81384156327164e-07	INPP5D-AST_Max_INT	INPP5D	AST_Max_INT	0.000268689
-0.00585532	0.00156791	-3.73449	0.000188099	LPL-AST_Max_INT	LPL	AST_Max_INT	0.0327207
-0.0329358	0.00623077	-5.286	1.25019280978931e-07	NECTIN2-AST_Max_INT	NECTIN2	AST_Max_INT	6.98468701975346e-05
-0.0540912	0.0140592	-3.84738	0.000119387	NUDT2-AST_Max_INT	NUDT2	AST_Max_INT	0.0231598
-0.0164001	0.00409639	-4.00356	6.23975996108008e-05	OGN-AST_Max_INT	OGN	AST_Max_INT	0.0139574
-0.0044581	0.00119155	-3.74142	0.000182984	OSCAR-AST_Max_INT	OSCAR	AST_Max_INT	0.0320596
-0.00638583	0.00175563	-3.63734	0.000275472	PEPD-AST_Max_INT	PEPD	AST_Max_INT	0.0432922
0.0216491	0.00553695	3.90994	9.23208693139474e-05	PER3-AST_Max_INT	PER3	AST_Max_INT	0.0188745
0.0396796	0.00865514	4.58451	4.55042982384315e-06	SERPINA5-AST_Max_INT	SERPINA5	AST_Max_INT	0.00159732
-0.0518659	0.00668433	-7.75932	8.53830665819074e-15	SERPINA6-AST_Max_INT	SERPINA6	AST_Max_INT	1.49026981177999e-11
-0.0410421	0.00929066	-4.41756	9.98191268379793e-06	SEZ6L-AST_Max_INT	SEZ6L	AST_Max_INT	0.00312715
0.0619962	0.00638781	9.70538	2.85995941539991e-22	TNFSF10-AST_Max_INT	TNFSF10	AST_Max_INT	9.63197272477645e-19
-0.00915956	0.00231643	-3.95416	7.68031329042831e-05	TRIM40-AST_Max_INT	TRIM40	AST_Max_INT	0.0164059
0.0171848	0.00431631	3.98136	6.85222425687391e-05	ULBP2-AST_Max_INT	ULBP2	AST_Max_INT	0.0150266
0.01408	0.00319011	4.41363	1.01653608947056e-05	UROD-AST_Max_INT	UROD	AST_Max_INT	0.00317328
0.0406113	0.00879232	4.61895	3.85677955970186e-06	AGER-AST_Mean_INT	AGER	AST_Mean_INT	0.00138848
0.0231619	0.00511991	4.52388	6.07159901005664e-06	APOC1-AST_Mean_INT	APOC1	AST_Mean_INT	0.00204714
-0.092552	0.010072	-9.18906	3.9627983700549e-20	B4GALT1-AST_Mean_INT	B4GALT1	AST_Mean_INT	1.13618655981952e-16
0.0419298	0.00710623	5.90043	3.62555299594689e-09	CA14-AST_Mean_INT	CA14	AST_Mean_INT	2.80744132683687e-06
0.0527513	0.0139434	3.78324	0.000154802	CEP112-AST_Mean_INT	CEP112	AST_Mean_INT	0.0283431
-0.0142535	0.00303392	-4.69807	2.6263592637689e-06	CGREF1-AST_Mean_INT	CGREF1	AST_Mean_INT	0.000999382
0.00903031	0.00193764	4.66047	3.15484319866127e-06	CLEC4M-AST_Mean_INT	CLEC4M	AST_Mean_INT	0.00116886
-0.0148905	0.00243606	-6.11252	9.8069771212225e-10	CNTN2-AST_Mean_INT	CNTN2	AST_Mean_INT	8.50265627575844e-07
-0.0110136	0.00267396	-4.11883	3.80806040468379e-05	CPVL-AST_Mean_INT	CPVL	AST_Mean_INT	0.00941264
-0.0331302	0.00730568	-4.53486	5.76419562872645e-06	CSF1-AST_Mean_INT	CSF1	AST_Mean_INT	0.00195452
-0.0659264	0.00817503	-8.06437	7.36160010723416e-16	CTSD-AST_Mean_INT	CTSD	AST_Mean_INT	1.43346659912191e-12
-0.0198532	0.00444157	-4.46986	7.82702585690017e-06	CTSF-AST_Mean_INT	CTSF	AST_Mean_INT	0.00253809
0.0142428	0.00349881	4.07076	4.68604930538566e-05	DPEP1-AST_Mean_INT	DPEP1	AST_Mean_INT	0.0111119
0.0310293	0.00421325	7.36471	1.77535192709755e-13	ECM1-AST_Mean_INT	ECM1	AST_Mean_INT	2.66323727970673e-10
0.0319368	0.00645178	4.95008	7.41824862906609e-07	FAS-AST_Mean_INT	FAS	AST_Mean_INT	0.000332774
0.00434192	0.000625536	6.94112	3.88994921872829e-12	FCRLB-AST_Mean_INT	FCRLB	AST_Mean_INT	4.84458327730857e-09
-0.0150822	0.00346954	-4.34703	1.3799097447562e-05	HRG-AST_Mean_INT	HRG	AST_Mean_INT	0.00407864
0.0151046	0.00331707	4.5536	5.27348531783511e-06	IL10RB-AST_Mean_INT	IL10RB	AST_Mean_INT	0.00181021
0.0783357	0.0135332	5.7884	7.10600853871029e-09	IL1RN-AST_Mean_INT	IL1RN	AST_Mean_INT	5.18992130288992e-06
-0.0665217	0.00848193	-7.84276	4.40761516841445e-15	INHBC-AST_Mean_INT	INHBC	AST_Mean_INT	7.94829298592052e-12
0.0874396	0.0177645	4.92215	8.55995369550125e-07	INPP5D-AST_Mean_INT	INPP5D	AST_Mean_INT	0.000375844
-0.00834118	0.00231965	-3.59588	0.000323301	MST1-AST_Mean_INT	MST1	AST_Mean_INT	0.0488114
-0.0287079	0.00623213	-4.60644	4.09624247718289e-06	NECTIN2-AST_Mean_INT	NECTIN2	AST_Mean_INT	0.00146149
-0.0603887	0.0140641	-4.29382	1.75626807665792e-05	NUDT2-AST_Mean_INT	NUDT2	AST_Mean_INT	0.00497933
-0.0179871	0.00385234	-4.66914	3.02460202153284e-06	OGN-AST_Mean_INT	OGN	AST_Mean_INT	0.00112812
-0.00472359	0.00119194	-3.96294	7.40327230378828e-05	OSCAR-AST_Mean_INT	OSCAR	AST_Mean_INT	0.0159339
0.0201803	0.00553848	3.64366	0.000268786	PER3-AST_Mean_INT	PER3	AST_Mean_INT	0.0425551
0.0513803	0.00865968	5.93328	2.96948980868145e-09	SERPINA5-AST_Mean_INT	SERPINA5	AST_Mean_INT	2.36529260381125e-06
-0.0589238	0.00668729	-8.81131	1.23692195717722e-18	SERPINA6-AST_Mean_INT	SERPINA6	AST_Mean_INT	3.12654644919522e-15
-0.0399582	0.00929394	-4.29938	1.71279297408779e-05	SEZ6L-AST_Mean_INT	SEZ6L	AST_Mean_INT	0.00487573
0.0779851	0.006393	12.1985	3.16551451249251e-34	TNFSF10-AST_Mean_INT	TNFSF10	AST_Mean_INT	2.21325740236782e-30
-0.0105134	0.00231717	-4.53715	5.70189306551256e-06	TRIM40-AST_Mean_INT	TRIM40	AST_Mean_INT	0.00193559
0.0220571	0.00431806	5.10811	3.25393030548228e-07	ULBP2-AST_Mean_INT	ULBP2	AST_Mean_INT	0.000161964
0.0122466	0.00319084	3.83805	0.000124015	UROD-AST_Mean_INT	UROD	AST_Mean_INT	0.0238341
-0.0267723	0.00559467	-4.78532	1.7071570710952e-06	ADAMTSL4-AST_Min_INT	ADAMTSL4	AST_Min_INT	0.000686534
-0.106859	0.010077	-10.6042	2.84827129842979e-26	B4GALT1-AST_Min_INT	B4GALT1	AST_Min_INT	1.27066271446823e-22
0.030001	0.007104	4.22311	2.40949576069986e-05	CA14-AST_Min_INT	CA14	AST_Min_INT	0.00646059
-0.0464771	0.0112726	-4.12301	3.73950213478286e-05	CCL5-AST_Min_INT	CCL5	AST_Min_INT	0.0092843
-0.00535868	0.00140954	-3.80173	0.000143692	CD300LF-AST_Min_INT	CD300LF	AST_Min_INT	0.026712
0.0704308	0.0139429	5.05137	4.38661700475601e-07	CEP112-AST_Min_INT	CEP112	AST_Min_INT	0.000210374
0.0107669	0.00193753	5.55703	2.74400671639167e-08	CLEC4M-AST_Min_INT	CLEC4M	AST_Min_INT	1.76953504103429e-05
-0.0386679	0.00918824	-4.20841	2.57173298286707e-05	CSF1-AST_Min_INT	CSF1	AST_Min_INT	0.00682822
-0.0634204	0.00817292	-7.75982	8.50472527779887e-15	CTSD-AST_Min_INT	CTSD	AST_Min_INT	1.48657873008548e-11
-0.020483	0.0044415	-4.61172	3.99350223185924e-06	CTSF-AST_Min_INT	CTSF	AST_Min_INT	0.00143081
-0.0220544	0.00579211	-3.80767	0.000140281	DPP7-AST_Min_INT	DPP7	AST_Min_INT	0.0262595
0.0180758	0.00435561	4.15	3.32477886756298e-05	ECHDC3-AST_Min_INT	ECHDC3	AST_Min_INT	0.00843348
0.0290355	0.0064528	4.49968	6.80560093104237e-06	FAS-AST_Min_INT	FAS	AST_Min_INT	0.00225582
0.00427104	0.000625434	6.82892	8.55571618388331e-12	FCRLB-AST_Min_INT	FCRLB	AST_Min_INT	1.00879318887118e-08
0.0175633	0.00424681	4.13563	3.53978492108307e-05	FGFR4-AST_Min_INT	FGFR4	AST_Min_INT	0.00887801
-0.00776749	0.0016205	-4.79326	1.64090741831091e-06	TNFRSF6B-DoLung	TNFRSF6B	DoLung	0.000662343
-0.0552881	0.0145397	-3.80256	0.000143206	ARG1-DoLungMed	ARG1	DoLungMed	0.0266568
-0.0136016	0.00295563	-4.60192	4.18620286626013e-06	IL1RL1-DoLungMed	IL1RL1	DoLungMed	0.00148829
-0.0273118	0.00717816	-3.80485	0.000141889	IL1RN-DoLungMed	IL1RN	DoLungMed	0.0264859
0.0720288	0.0187701	3.83743	0.000124327	ITGAL-DoLungMed	ITGAL	DoLungMed	0.0238767
0.0194729	0.00365555	5.32696	9.98723388620458e-08	MMP12-DoLungMed	MMP12	DoLungMed	5.72145515617771e-05
-0.0193399	0.00321454	-6.01639	1.78353689699243e-09	PILRA-DoLungMed	PILRA	DoLungMed	1.47774498463116e-06
-0.0169381	0.002692	-6.29201	3.13379363168548e-10	PILRB-DoLungMed	PILRB	DoLungMed	2.9180255944559e-07
0.0146661	0.00394834	3.71449	0.000203614	PLXNB2-DoLungMed	PLXNB2	DoLungMed	0.0347424
-0.0281441	0.00712159	-3.95194	7.75214722606406e-05	SCARF2-DoLungMed	SCARF2	DoLungMed	0.0165301
-0.00774837	0.00169417	-4.57355	4.79523004859331e-06	TNFRSF6B-DoLungMed	TNFRSF6B	DoLungMed	0.00166838
0.0238535	0.00592982	4.02264	5.75502196678492e-05	VASN-DoLungMed	VASN	DoLungMed	0.013126
-0.0117537	0.00298015	-3.944	8.01329433057168e-05	CD200R1-DoSkin	CD200R1	DoSkin	0.0169329
-0.0457319	0.0115004	-3.97654	6.99243492562151e-05	HCG22-DoSkin	HCG22	DoSkin	0.0152557
0.0122715	0.00194036	6.32434	2.54320148603919e-10	LTB-DoSkin	LTB	DoSkin	2.40693141331396e-07
-0.0105433	0.00280616	-3.7572	0.000171824	PDGFRB-DoSkin	PDGFRB	DoSkin	0.0305957
-0.0295154	0.00739738	-3.98998	6.60795944124846e-05	PGLYRP4-DoSkin	PGLYRP4	DoSkin	0.0146034
-0.0168644	0.0025962	-6.49582	8.25814280874941e-11	TRIM40-DoSkin	TRIM40	DoSkin	8.49688983931492e-08
0.010572	0.00195555	5.40615	6.43949476455519e-08	LTB-DoSkinMed	LTB	DoSkinMed	3.8495106517668e-05
0.0351323	0.00890518	3.94515	7.97485729141009e-05	CTSS-DoThy	CTSS	DoThy	0.0168756
0.0121833	0.00289921	4.20229	2.64231655195063e-05	IL7R-DoThy	IL7R	DoThy	0.00698868
-0.0397527	0.0110591	-3.59458	0.000324918	RNASET2-DoThy	RNASET2	DoThy	0.049006
0.00624231	0.00169256	3.6881	0.000225939	TNFRSF6B-DoThy	TNFRSF6B	DoThy	0.0376018
0.00748989	0.0015977	4.68793	2.75980324019569e-06	TNXB-DoThy	TNXB	DoThy	0.00104286
0.0110449	0.00259314	4.25929	2.05078938654331e-05	TRIM40-DoThy	TRIM40	DoThy	0.00565217
-0.0443433	0.00434766	-10.1994	1.99589082016232e-24	RNASET2-DoThyMed	RNASET2	DoThyMed	7.79828460536323e-21
0.00656581	0.00169171	3.88118	0.000103951	TNFRSF6B-DoThyMed	TNFRSF6B	DoThyMed	0.020744
0.00768555	0.00159957	4.80477	1.54929205574927e-06	TNXB-DoThyMed	TNXB	DoThyMed	0.000630686
0.0134424	0.00259205	5.18601	2.14844297382368e-07	TRIM40-DoThyMed	TRIM40	DoThyMed	0.000113057
0.0104506	0.00274289	3.81005	0.00013894	ABHD14B-eGFR_Max_INT	ABHD14B	eGFR_Max_INT	0.0260575
0.0258984	0.00691413	3.74572	0.000179875	ACYP1-eGFR_Max_INT	ACYP1	eGFR_Max_INT	0.0316447
-0.028391	0.00473637	-5.99426	2.04420322130257e-09	ADAM15-eGFR_Max_INT	ADAM15	eGFR_Max_INT	1.67399801792467e-06
0.0421692	0.0109052	3.8669	0.000110227	AGRN-eGFR_Max_INT	AGRN	eGFR_Max_INT	0.0217363
-0.0147962	0.00304687	-4.85618	1.19674384450671e-06	APOE-eGFR_Max_INT	APOE	eGFR_Max_INT	0.000502748
0.0183958	0.00393802	4.67134	2.99242367889135e-06	BTD-eGFR_Max_INT	BTD	eGFR_Max_INT	0.00111734
0.042985	0.0108934	3.94597	7.9476186261703e-05	CA13-eGFR_Max_INT	CA13	eGFR_Max_INT	0.0168358
0.0131033	0.00357571	3.66452	0.000247799	CA4-eGFR_Max_INT	CA4	eGFR_Max_INT	0.0401192
0.0247635	0.00500265	4.95008	7.41831794763053e-07	CCS-eGFR_Max_INT	CCS	eGFR_Max_INT	0.000332774
-0.0399788	0.0110193	-3.62807	0.000285546	CDKN1A-eGFR_Max_INT	CDKN1A	eGFR_Max_INT	0.0444759
0.0507155	0.0127562	3.97576	7.01540150006418e-05	CDON-eGFR_Max_INT	CDON	eGFR_Max_INT	0.0152946
0.022385	0.00580087	3.8589	0.000113897	CFH-eGFR_Max_INT	CFH	eGFR_Max_INT	0.0222836
0.0234084	0.00634374	3.69	0.000224257	COMT-eGFR_Max_INT	COMT	eGFR_Max_INT	0.0373948
-0.0240527	0.00666888	-3.60671	0.000310101	CSF2-eGFR_Max_INT	CSF2	eGFR_Max_INT	0.0472721
-0.0233379	0.00400658	-5.82489	5.71514213904119e-09	ERBB2-eGFR_Max_INT	ERBB2	eGFR_Max_INT	4.25731442404038e-06
0.0122067	0.00279634	4.36525	1.26974791406493e-05	GFRAL-eGFR_Max_INT	GFRAL	eGFR_Max_INT	0.00379906
-0.0135516	0.00316673	-4.27938	1.87413613143021e-05	GIPC2-eGFR_Max_INT	GIPC2	eGFR_Max_INT	0.00525494
-0.0496887	0.00738389	-6.72934	1.70437343498697e-11	GSTA1-eGFR_Max_INT	GSTA1	eGFR_Max_INT	1.93333838010419e-08
-0.0591996	0.00910362	-6.50286	7.88051299254177e-11	GSTA3-eGFR_Max_INT	GSTA3	eGFR_Max_INT	8.15042737958909e-08
0.00314146	0.000824411	3.81055	0.000138657	HSD17B14-eGFR_Max_INT	HSD17B14	eGFR_Max_INT	0.0260125
0.0167829	0.00330606	5.07641	3.84628843838472e-07	ICAM3-eGFR_Max_INT	ICAM3	eGFR_Max_INT	0.000187698
0.017565	0.00301746	5.82111	5.84578789330748e-09	IFI30-eGFR_Max_INT	IFI30	eGFR_Max_INT	4.34651052892479e-06
-0.00841559	0.00188055	-4.47507	7.63862266395577e-06	IFNGR2-eGFR_Max_INT	IFNGR2	eGFR_Max_INT	0.00249187
-0.0743985	0.00838312	-8.87479	7.00644137012959e-19	INHBC-eGFR_Max_INT	INHBC	eGFR_Max_INT	1.80925686036257e-15
-0.0163241	0.00354977	-4.59865	4.25241135659868e-06	KIR3DL1-eGFR_Max_INT	KIR3DL1	eGFR_Max_INT	0.00150617
0.043664	0.0118892	3.67258	0.000240117	LGALS3BP-eGFR_Max_INT	LGALS3BP	eGFR_Max_INT	0.0392716
0.0494495	0.0131756	3.7531	0.000174661	LGALS4-eGFR_Max_INT	LGALS4	eGFR_Max_INT	0.0309552
-0.0134214	0.00172234	-7.79253	6.56817048445799e-15	LPA-eGFR_Max_INT	LPA	eGFR_Max_INT	1.15823970828836e-11
-0.00827339	0.00201113	-4.11381	3.89179532010673e-05	MGMT-eGFR_Max_INT	MGMT	eGFR_Max_INT	0.00956425
-0.0323369	0.00616383	-5.24623	1.55242429440611e-07	NECTIN2-eGFR_Max_INT	NECTIN2	eGFR_Max_INT	8.48294868302641e-05
-0.0171543	0.00462606	-3.70818	0.00020875	PBLD-eGFR_Max_INT	PBLD	eGFR_Max_INT	0.0354568
0.0371275	0.00901148	4.12002	3.78832581319951e-05	PI16-eGFR_Max_INT	PI16	eGFR_Max_INT	0.00937549
0.0113895	0.00277697	4.1014	4.10662926951824e-05	PZP-eGFR_Max_INT	PZP	eGFR_Max_INT	0.0099796
-0.030836	0.00819316	-3.76363	0.000167464	REG3A-eGFR_Max_INT	REG3A	eGFR_Max_INT	0.0300043
0.0111772	0.00299924	3.72669	0.000194013	RGMA-eGFR_Max_INT	RGMA	eGFR_Max_INT	0.0334723
0.0569796	0.014512	3.92637	8.62361703622601e-05	RTBDN-eGFR_Max_INT	RTBDN	eGFR_Max_INT	0.0179327
-0.0136146	0.00328545	-4.1439	3.41452739327427e-05	TOR1AIP1-eGFR_Max_INT	TOR1AIP1	eGFR_Max_INT	0.00862048
-0.080299	0.0016968	-47.3238	0	UMOD-eGFR_Max_INT	UMOD	eGFR_Max_INT	0
0.0113943	0.00274317	4.15369	3.27150982925977e-05	ABHD14B-eGFR_Mean_INT	ABHD14B	eGFR_Mean_INT	0.00831858
-0.031341	0.00473634	-6.61712	3.66266428232781e-11	ADAM15-eGFR_Mean_INT	ADAM15	eGFR_Mean_INT	3.98821442619803e-08
0.00638052	0.00129308	4.93434	8.04201891309352e-07	AOC3-eGFR_Mean_INT	AOC3	eGFR_Mean_INT	0.000357169
-0.0150058	0.00268511	-5.58851	2.2902636655822e-08	APOE-eGFR_Mean_INT	APOE	eGFR_Mean_INT	1.50534661736563e-05
0.0325299	0.00809568	4.01818	5.86496440707607e-05	BCAM-eGFR_Mean_INT	BCAM	eGFR_Mean_INT	0.0133057
0.0209724	0.00393827	5.32528	1.00795317271666e-07	BTD-eGFR_Mean_INT	BTD	eGFR_Mean_INT	5.76880213298709e-05
0.0431162	0.0105095	4.10258	4.08569769632233e-05	CA13-eGFR_Mean_INT	CA13	eGFR_Mean_INT	0.0099447
-0.025969	0.00702125	-3.69863	0.000216762	CA14-eGFR_Mean_INT	CA14	eGFR_Mean_INT	0.0364757
0.0142665	0.003576	3.9895	6.6211390914512e-05	CA4-eGFR_Mean_INT	CA4	eGFR_Mean_INT	0.0146217
0.0225603	0.00500234	4.50996	6.48409381262828e-06	CCS-eGFR_Mean_INT	CCS	eGFR_Mean_INT	0.00216667
-0.0327108	0.00883218	-3.7036	0.000212564	CD164L2-eGFR_Mean_INT	CD164L2	eGFR_Mean_INT	0.0359514
0.0322181	0.0087954	3.66307	0.000249213	CDH17-eGFR_Mean_INT	CDH17	eGFR_Mean_INT	0.0402699
-0.0492824	0.01102	-4.4721	7.74541613656459e-06	CDKN1A-eGFR_Mean_INT	CDKN1A	eGFR_Mean_INT	0.00251981
0.0507051	0.0127559	3.97503	7.03703727366777e-05	CDON-eGFR_Mean_INT	CDON	eGFR_Mean_INT	0.0153301
0.0231632	0.00580075	3.99314	6.52032118225381e-05	CFH-eGFR_Mean_INT	CFH	eGFR_Mean_INT	0.0144291
-0.0116226	0.00300362	-3.86951	0.000109053	CGREF1-eGFR_Mean_INT	CGREF1	eGFR_Mean_INT	0.0215473
-0.0244114	0.00306886	-7.95455	1.79786752449999e-15	COL2A1-eGFR_Mean_INT	COL2A1	eGFR_Mean_INT	3.36388047744451e-12
0.028746	0.0063443	4.53099	5.87085636643037e-06	COMT-eGFR_Mean_INT	COMT	eGFR_Mean_INT	0.00198637
-0.0246272	0.00666894	-3.69283	0.000221773	CSF2-eGFR_Mean_INT	CSF2	eGFR_Mean_INT	0.0370839
0.0415813	0.0080848	5.14314	2.70187777529926e-07	CTSD-eGFR_Mean_INT	CTSD	eGFR_Mean_INT	0.000137825
-0.0274843	0.00735726	-3.73568	0.00018721	DPEP1-eGFR_Mean_INT	DPEP1	eGFR_Mean_INT	0.0326041
-0.0180365	0.00416289	-4.3327	1.47292821211705e-05	ECM1-eGFR_Mean_INT	ECM1	eGFR_Mean_INT	0.00430358
-0.0290275	0.00400749	-7.24331	4.37868696432916e-13	ERBB2-eGFR_Mean_INT	ERBB2	eGFR_Mean_INT	6.21749627367002e-10
0.0140855	0.00279666	5.03654	4.74024736072414e-07	GFRAL-eGFR_Mean_INT	GFRAL	eGFR_Mean_INT	0.000224273
-0.0172635	0.00316708	-5.45091	5.01116090838273e-08	GIPC2-eGFR_Mean_INT	GIPC2	eGFR_Mean_INT	3.06322534249946e-05
-0.0518385	0.0115856	-4.47437	7.66355698659479e-06	GSTA1-eGFR_Mean_INT	GSTA1	eGFR_Mean_INT	0.00249763
-0.0659756	0.00910365	-7.24717	4.25579174835395e-13	GSTA3-eGFR_Mean_INT	GSTA3	eGFR_Mean_INT	6.06459961809475e-10
-0.00953686	0.00247665	-3.85071	0.000117777	GZMH-eGFR_Mean_INT	GZMH	eGFR_Mean_INT	0.0229077
0.0186372	0.0033063	5.63687	1.73173280339161e-08	ICAM3-eGFR_Mean_INT	ICAM3	eGFR_Mean_INT	1.16974539510632e-05
0.0206918	0.00301788	6.85641	7.0614316591875e-12	IFI30-eGFR_Mean_INT	IFI30	eGFR_Mean_INT	8.51069084993409e-09
-0.00857216	0.00188055	-4.55832	5.15647057441329e-06	IFNGR2-eGFR_Mean_INT	IFNGR2	eGFR_Mean_INT	0.00177616
-0.0827888	0.00838468	-9.87383	5.40624228190193e-23	INHBC-eGFR_Mean_INT	INHBC	eGFR_Mean_INT	1.91232864934564e-19
-0.0163235	0.00355	-4.59816	4.26234571595731e-06	KIR3DL1-eGFR_Mean_INT	KIR3DL1	eGFR_Mean_INT	0.00150904
0.00417407	0.0008985	4.6456	3.3908235497844e-06	KLK15-eGFR_Mean_INT	KLK15	eGFR_Mean_INT	0.00124548
0.0526671	0.0118898	4.42961	9.44034648495575e-06	LGALS3BP-eGFR_Mean_INT	LGALS3BP	eGFR_Mean_INT	0.00298672
-0.0178055	0.00172322	-10.3327	5.01182122230723e-25	LPA-eGFR_Mean_INT	LPA	eGFR_Mean_INT	2.03122148558074e-21
-0.0229722	0.00616298	-3.72745	0.000193429	NECTIN2-eGFR_Mean_INT	NECTIN2	eGFR_Mean_INT	0.0334078
0.0409755	0.00901157	4.54698	5.44203420539956e-06	PI16-eGFR_Mean_INT	PI16	eGFR_Mean_INT	0.00185793
0.0243086	0.00605651	4.01363	5.97927718808973e-05	PIK3IP1-eGFR_Mean_INT	PIK3IP1	eGFR_Mean_INT	0.0134908
0.0103027	0.00277693	3.71012	0.000207163	PZP-eGFR_Mean_INT	PZP	eGFR_Mean_INT	0.0352423
0.0110431	0.00299921	3.68201	0.000231401	RGMA-eGFR_Mean_INT	RGMA	eGFR_Mean_INT	0.0382711
0.00541524	0.00146434	3.69807	0.000217246	TCN2-eGFR_Mean_INT	TCN2	eGFR_Mean_INT	0.036516
-0.0325534	0.00879024	-3.70336	0.000212765	TF-eGFR_Mean_INT	TF	eGFR_Mean_INT	0.0359753
0.0135825	0.00370888	3.66216	0.000250102	TNFRSF10C-eGFR_Mean_INT	TNFRSF10C	eGFR_Mean_INT	0.0403637
-0.0142139	0.0032855	-4.32623	1.5168005965214e-05	TOR1AIP1-eGFR_Mean_INT	TOR1AIP1	eGFR_Mean_INT	0.00440499
-0.084903	0.00170117	-49.9085	0	UMOD-eGFR_Mean_INT	UMOD	eGFR_Mean_INT	0
-0.0239603	0.00473467	-5.06061	4.17925121526497e-07	ADAM15-eGFR_Min_INT	ADAM15	eGFR_Min_INT	0.000201801
0.0337578	0.00863082	3.91131	9.17955055944594e-05	AGRN-eGFR_Min_INT	AGRN	eGFR_Min_INT	0.0187956
-0.0667883	0.0130158	-5.13131	2.87730494695455e-07	ANGPTL3-eGFR_Min_INT	ANGPTL3	eGFR_Min_INT	0.000145705
0.00580027	0.00129304	4.48577	7.26519266867001e-06	AOC3-eGFR_Min_INT	AOC3	eGFR_Min_INT	0.00239026
0.00795294	0.00196494	4.04743	5.17839878225033e-05	APOBR-eGFR_Min_INT	APOBR	eGFR_Min_INT	0.0120274
-0.0124397	0.00208261	-5.97313	2.3274357037886e-09	APOE-eGFR_Min_INT	APOE	eGFR_Min_INT	1.88272541463831e-06
0.0164613	0.00393785	4.18028	2.91153872471342e-05	BTD-eGFR_Min_INT	BTD	eGFR_Min_INT	0.00755757
-0.0265471	0.00702132	-3.78093	0.000156242	CA14-eGFR_Min_INT	CA14	eGFR_Min_INT	0.0285281
0.0351372	0.00879579	3.99477	6.47563865949357e-05	CDH17-eGFR_Min_INT	CDH17	eGFR_Min_INT	0.0143614
-0.0489731	0.01102	-4.44404	8.82844501655879e-06	CDKN1A-eGFR_Min_INT	CDKN1A	eGFR_Min_INT	0.00282452
-0.0231016	0.00306833	-7.52904	5.11135543350193e-14	COL2A1-eGFR_Min_INT	COL2A1	eGFR_Min_INT	8.15901987738626e-11
0.0278437	0.00634388	4.38907	1.13836046644688e-05	COMT-eGFR_Min_INT	COMT	eGFR_Min_INT	0.00347642
0.00985218	0.00263205	3.74315	0.000181725	CPVL-eGFR_Min_INT	CPVL	eGFR_Min_INT	0.0318951
0.030125	0.00808406	3.72646	0.000194184	CTSD-eGFR_Min_INT	CTSD	eGFR_Min_INT	0.0334919
-0.031825	0.00783508	-4.06185	4.86843502893524e-05	CTSS-eGFR_Min_INT	CTSS	eGFR_Min_INT	0.0114467
-0.0278998	0.00346802	-8.04486	8.63413552462423e-16	DPEP1-eGFR_Min_INT	DPEP1	eGFR_Min_INT	1.65963354154784e-12
-0.0193285	0.00416303	-4.6429	3.43559190301493e-06	ECM1-eGFR_Min_INT	ECM1	eGFR_Min_INT	0.00126115
-0.0293059	0.00400766	-7.31247	2.62271727076386e-13	ERBB2-eGFR_Min_INT	ERBB2	eGFR_Min_INT	3.84277577527163e-10
0.0142015	0.00279664	5.07807	3.81289309219657e-07	GFRAL-eGFR_Min_INT	GFRAL	eGFR_Min_INT	0.000186449
-0.0171024	0.003167	-5.40019	6.65715621361854e-08	GIPC2-eGFR_Min_INT	GIPC2	eGFR_Min_INT	3.96772483851697e-05
0.0177268	0.00330617	5.36173	8.24283782377649e-08	ICAM3-eGFR_Min_INT	ICAM3	eGFR_Min_INT	4.80267419350888e-05
0.0743489	0.0206623	3.59828	0.000320328	IDI2-eGFR_Min_INT	IDI2	eGFR_Min_INT	0.0484849
0.0178496	0.00301768	5.915	3.31866027506126e-09	IFI30-eGFR_Min_INT	IFI30	eGFR_Min_INT	2.60011160740602e-06
-0.00715594	0.00188043	-3.80547	0.000141533	IFNGR2-eGFR_Min_INT	IFNGR2	eGFR_Min_INT	0.0264317
-0.0705714	0.00838248	-8.41892	3.79966789586484e-17	INHBC-eGFR_Min_INT	INHBC	eGFR_Min_INT	8.28989076330042e-14
0.00479315	0.00089856	5.33425	9.59395448454485e-08	KLK15-eGFR_Min_INT	KLK15	eGFR_Min_INT	5.51995881520448e-05
0.0477585	0.0118892	4.01695	5.89563708212752e-05	LGALS3BP-eGFR_Min_INT	LGALS3BP	eGFR_Min_INT	0.0133474
-0.0164224	0.00172304	-9.53106	1.55686691436554e-21	LPA-eGFR_Min_INT	LPA	eGFR_Min_INT	4.92428767622739e-18
-0.0101666	0.00281252	-3.61477	0.000300611	LRIG1-eGFR_Min_INT	LRIG1	eGFR_Min_INT	0.0462025
-0.00996848	0.00229375	-4.34593	1.3868972387737e-05	LRRC37A2-eGFR_Min_INT	LRRC37A2	eGFR_Min_INT	0.00409424
0.0232026	0.00605705	3.83068	0.000127787	PIK3IP1-eGFR_Min_INT	PIK3IP1	eGFR_Min_INT	0.0243788
0.00764716	0.00210646	3.63034	0.000283044	TMEM25-eGFR_Min_INT	TMEM25	eGFR_Min_INT	0.0441841
-0.0225587	0.00531598	-4.24356	2.20003092149805e-05	TNC-eGFR_Min_INT	TNC	eGFR_Min_INT	0.0059892
-0.0706013	0.00168817	-41.8211	0	UMOD-eGFR_Min_INT	UMOD	eGFR_Min_INT	0
-0.0176729	0.00377177	-4.68557	2.79186967905194e-06	ANXA2-Eos_Abs_Max_INT	ANXA2	Eos_Abs_Max_INT	0.00105165
0.177586	0.0148548	11.9548	6.12491299118311e-33	APBB1IP-Eos_Abs_Max_INT	APBB1IP	Eos_Abs_Max_INT	3.95832930961112e-29
-0.00891175	0.00222173	-4.01117	6.04181596013572e-05	APOBR-Eos_Abs_Max_INT	APOBR	Eos_Abs_Max_INT	0.0135858
-0.0320414	0.0061483	-5.21142	1.87396472434157e-07	APOC1-Eos_Abs_Max_INT	APOC1	Eos_Abs_Max_INT	9.99331391897607e-05
0.0337332	0.00916546	3.68047	0.000232804	BCAM-Eos_Abs_Max_INT	BCAM	Eos_Abs_Max_INT	0.0384336
-0.00949146	0.00251358	-3.77607	0.000159321	BPIFB1-Eos_Abs_Max_INT	BPIFB1	Eos_Abs_Max_INT	0.028918
-0.041086	0.0102812	-3.99624	6.43567458609546e-05	BPIFB2-Eos_Abs_Max_INT	BPIFB2	Eos_Abs_Max_INT	0.0142913
0.00922216	0.00119401	7.72369	1.13010531246419e-14	CD177-Eos_Abs_Max_INT	CD177	Eos_Abs_Max_INT	1.93851812187993e-11
-0.0127338	0.00292944	-4.34682	1.38125190509002e-05	CD200R1-Eos_Abs_Max_INT	CD200R1	Eos_Abs_Max_INT	0.0040816
0.015189	0.00263685	5.76027	8.39812488691413e-09	CD33-Eos_Abs_Max_INT	CD33	Eos_Abs_Max_INT	6.02685937937888e-06
0.0276326	0.00405977	6.80644	1.00040161367668e-11	CD36-Eos_Abs_Max_INT	CD36	Eos_Abs_Max_INT	1.16576429522627e-08
0.0184596	0.00464453	3.97448	7.05318868676776e-05	CD86-Eos_Abs_Max_INT	CD86	Eos_Abs_Max_INT	0.0153574
-0.00276285	0.000768802	-3.59371	0.000325998	CFHR4-Eos_Abs_Max_INT	CFHR4	Eos_Abs_Max_INT	0.0491264
-0.0296105	0.00716852	-4.13063	3.61765966100608e-05	COMT-Eos_Abs_Max_INT	COMT	Eos_Abs_Max_INT	0.00903299
0.156572	0.0337683	4.63666	3.54077316474928e-06	CSF2-Eos_Abs_Max_INT	CSF2	Eos_Abs_Max_INT	0.00129222
-0.0336883	0.00895308	-3.76277	0.000168045	CSF3R-Eos_Abs_Max_INT	CSF3R	Eos_Abs_Max_INT	0.0300437
-0.147488	0.0182089	-8.09979	5.50529643418523e-16	CST6-Eos_Abs_Max_INT	CST6	Eos_Abs_Max_INT	1.07903268605463e-12
0.0511163	0.0123546	4.13745	3.51189542184031e-05	FUCA1-Eos_Abs_Max_INT	FUCA1	Eos_Abs_Max_INT	0.0088136
-0.0103817	0.00283788	-3.65824	0.000253951	GSTT2B-Eos_Abs_Max_INT	GSTT2B	Eos_Abs_Max_INT	0.0408149
-0.0870673	0.0115408	-7.5443	4.54719070833386e-14	HCG22-Eos_Abs_Max_INT	HCG22	Eos_Abs_Max_INT	7.30724990287596e-11
-0.0581409	0.00975605	-5.95947	2.5305605175107e-09	ICOSLG-Eos_Abs_Max_INT	ICOSLG	Eos_Abs_Max_INT	2.0319160318151e-06
-0.0675924	0.00474418	-14.2474	4.65078005580848e-46	IL1RL1-Eos_Abs_Max_INT	IL1RL1	Eos_Abs_Max_INT	5.14855993522619e-42
-0.0281675	0.00290793	-9.68645	3.44302340492712e-22	IL1RL2-Eos_Abs_Max_INT	IL1RL2	Eos_Abs_Max_INT	1.15630846201979e-18
-0.0979135	0.0206758	-4.73565	2.18351979696564e-06	IL4R-Eos_Abs_Max_INT	IL4R	Eos_Abs_Max_INT	0.000851262
-0.0349601	0.00571168	-6.1208	9.31044989169296e-10	ITGA6-Eos_Abs_Max_INT	ITGA6	Eos_Abs_Max_INT	8.10597301921066e-07
0.0253923	0.00546173	4.64914	3.33326930891027e-06	ITIH3-Eos_Abs_Max_INT	ITIH3	Eos_Abs_Max_INT	0.00122774
0.0320443	0.00651972	4.91499	8.87870482747414e-07	LRP11-Eos_Abs_Max_INT	LRP11	Eos_Abs_Max_INT	0.000387138
0.0185388	0.00192864	9.61238	7.08918028747327e-22	LTB-Eos_Abs_Max_INT	LTB	Eos_Abs_Max_INT	2.30947722523742e-18
-0.0293687	0.00715631	-4.10389	4.06262471947037e-05	PCDH12-Eos_Abs_Max_INT	PCDH12	Eos_Abs_Max_INT	0.00990467
-0.0409506	0.0109765	-3.73076	0.000190906	PIK3IP1-Eos_Abs_Max_INT	PIK3IP1	Eos_Abs_Max_INT	0.03306
-0.0342221	0.00312655	-10.9457	6.97104987024785e-28	PVALB-Eos_Abs_Max_INT	PVALB	Eos_Abs_Max_INT	3.36070378974561e-24
-0.017605	0.0040153	-4.38448	1.16263397937584e-05	SIGLEC10-Eos_Abs_Max_INT	SIGLEC10	Eos_Abs_Max_INT	0.00353609
0.0745746	0.0193353	3.85692	0.000114826	SUSD1-Eos_Abs_Max_INT	SUSD1	Eos_Abs_Max_INT	0.0224212
-0.00995405	0.00238574	-4.17231	3.01520765828839e-05	TMEM25-Eos_Abs_Max_INT	TMEM25	Eos_Abs_Max_INT	0.00777435
-0.0131782	0.00169435	-7.77775	7.38229143636576e-15	TNFRSF6B-Eos_Abs_Max_INT	TNFRSF6B	Eos_Abs_Max_INT	1.29988561819886e-11
0.144704	0.0116013	12.473	1.04769532563727e-35	TNFSF8-Eos_Abs_Max_INT	TNFSF8	Eos_Abs_Max_INT	7.78023754757743e-32
-0.00475895	0.000697228	-6.82554	8.75974917824958e-12	TPSAB1-Eos_Abs_Max_INT	TPSAB1	Eos_Abs_Max_INT	1.02980369311899e-08
-0.0105569	0.00162512	-6.4961	8.24279664940438e-11	TPSD1-Eos_Abs_Max_INT	TPSD1	Eos_Abs_Max_INT	8.48840501054951e-08
-0.0120496	0.0025936	-4.64591	3.38584349375553e-06	TRIM40-Eos_Abs_Max_INT	TRIM40	Eos_Abs_Max_INT	0.00124404
0.00971184	0.00187897	5.16869	2.35735743324193e-07	UMOD-Eos_Abs_Max_INT	UMOD	Eos_Abs_Max_INT	0.000122594
0.0346474	0.00748681	4.62779	3.69594082524891e-06	ACVRL1-Eos_Abs_Mean_INT	ACVRL1	Eos_Abs_Mean_INT	0.00133945
0.0256746	0.00626066	4.10095	4.114641609834e-05	ADAMTSL4-Eos_Abs_Mean_INT	ADAMTSL4	Eos_Abs_Mean_INT	0.00999074
-0.0417285	0.00976103	-4.27501	1.91126187336439e-05	ANGPTL3-Eos_Abs_Mean_INT	ANGPTL3	Eos_Abs_Mean_INT	0.00533029
-0.0205688	0.00377105	-5.4544	4.91389272280145e-08	ANXA2-Eos_Abs_Mean_INT	ANXA2	Eos_Abs_Mean_INT	3.01283110565389e-05
0.188082	0.0144412	13.024	8.93898333636517e-39	APBB1IP-Eos_Abs_Mean_INT	APBB1IP	Eos_Abs_Mean_INT	7.37061713314357e-35
-0.040446	0.00955816	-4.23157	2.32067904772781e-05	APOC1-Eos_Abs_Mean_INT	APOC1	Eos_Abs_Mean_INT	0.00626177
-0.0505661	0.0115276	-4.38651	1.1518283885941e-05	B4GALT1-Eos_Abs_Mean_INT	B4GALT1	Eos_Abs_Mean_INT	0.00350948
0.040823	0.00916358	4.45492	8.39253930154622e-06	BCAM-Eos_Abs_Mean_INT	BCAM	Eos_Abs_Mean_INT	0.00270387
-0.00997249	0.00273016	-3.65271	0.000259483	BPIFB1-Eos_Abs_Mean_INT	BPIFB1	Eos_Abs_Mean_INT	0.0414589
-0.0102952	0.00286852	-3.58903	0.000331915	CCL25-Eos_Abs_Mean_INT	CCL25	Eos_Abs_Mean_INT	0.0497503
0.011591	0.00119408	9.70702	2.8143657027513e-22	CD177-Eos_Abs_Mean_INT	CD177	Eos_Abs_Mean_INT	9.50519420343287e-19
-0.0171814	0.00292907	-5.8658	4.4696905110399e-09	CD200R1-Eos_Abs_Mean_INT	CD200R1	Eos_Abs_Mean_INT	3.39728872018833e-06
0.0143004	0.002636	5.42503	5.79461004300883e-08	CD33-Eos_Abs_Mean_INT	CD33	Eos_Abs_Mean_INT	3.49899040391975e-05
0.0277563	0.0040583	6.8394	7.95236808946686e-12	CD36-Eos_Abs_Mean_INT	CD36	Eos_Abs_Mean_INT	9.46050106821695e-09
-0.0182037	0.00494554	-3.68083	0.000232473	CD80-Eos_Abs_Mean_INT	CD80	Eos_Abs_Mean_INT	0.0384111
-0.00374215	0.000904383	-4.13779	3.50667483448052e-05	CFHR2-Eos_Abs_Mean_INT	CFHR2	Eos_Abs_Mean_INT	0.00880605
0.0170781	0.00350877	4.86725	1.13163679978093e-06	CLEC4A-Eos_Abs_Mean_INT	CLEC4A	Eos_Abs_Mean_INT	0.000479618
0.175626	0.018391	9.54958	1.30226600760367e-21	CSF2-Eos_Abs_Mean_INT	CSF2	Eos_Abs_Mean_INT	4.14090804546517e-18
-0.0362448	0.00895087	-4.04931	5.1369947477749e-05	CSF3R-Eos_Abs_Mean_INT	CSF3R	Eos_Abs_Mean_INT	0.0119489
-0.127477	0.0182009	-7.00387	2.48978288949554e-12	CST6-Eos_Abs_Mean_INT	CST6	Eos_Abs_Mean_INT	3.19053535260829e-09
-0.00717801	0.00187388	-3.83055	0.000127855	CTSH-Eos_Abs_Mean_INT	CTSH	Eos_Abs_Mean_INT	0.024384
-0.0730921	0.0113442	-6.44312	1.17044620669597e-10	CTSS-Eos_Abs_Mean_INT	CTSS	Eos_Abs_Mean_INT	1.16614871837372e-07
-0.0361286	0.00827128	-4.36796	1.2541298691081e-05	GDF15-Eos_Abs_Mean_INT	GDF15	Eos_Abs_Mean_INT	0.00375985
-0.0103017	0.00283712	-3.63103	0.000282288	GSTT2B-Eos_Abs_Mean_INT	GSTT2B	Eos_Abs_Mean_INT	0.0440948
-0.088264	0.0115379	-7.64995	2.0105768870867e-14	HCG22-Eos_Abs_Mean_INT	HCG22	Eos_Abs_Mean_INT	3.37143571211716e-11
-0.0603025	0.00572136	-10.5399	5.65645409043783e-26	ICOSLG-Eos_Abs_Mean_INT	ICOSLG	Eos_Abs_Mean_INT	2.48633182786872e-22
-0.0224734	0.00619125	-3.62987	0.000283561	IDO1-Eos_Abs_Mean_INT	IDO1	Eos_Abs_Mean_INT	0.044259
-0.079953	0.00774476	-10.3235	5.51800473551367e-25	IL1RL1-Eos_Abs_Mean_INT	IL1RL1	Eos_Abs_Mean_INT	2.2213108935191e-21
-0.0313484	0.00495608	-6.32525	2.52822178720127e-10	IL1RL2-Eos_Abs_Mean_INT	IL1RL2	Eos_Abs_Mean_INT	2.39745775794542e-07
-0.128161	0.033052	-3.87754	0.000105519	IL4R-Eos_Abs_Mean_INT	IL4R	Eos_Abs_Mean_INT	0.0209843
0.213828	0.0551727	3.87562	0.000106354	INPP5D-Eos_Abs_Mean_INT	INPP5D	Eos_Abs_Mean_INT	0.0211153
-0.0284506	0.00693972	-4.09967	4.13740165963314e-05	ITGA6-Eos_Abs_Mean_INT	ITGA6	Eos_Abs_Mean_INT	0.0100306
0.0271181	0.00545897	4.96763	6.7775079569143e-07	ITIH3-Eos_Abs_Mean_INT	ITIH3	Eos_Abs_Mean_INT	0.00030752
-0.0144656	0.00399901	-3.6173	0.000297691	KIR3DL1-Eos_Abs_Mean_INT	KIR3DL1	Eos_Abs_Mean_INT	0.045908
0.0407972	0.00651897	6.25822	3.89385042371294e-10	LRP11-Eos_Abs_Mean_INT	LRP11	Eos_Abs_Mean_INT	3.58091636036915e-07
0.0191088	0.00192816	9.9104	3.75158962818586e-23	LTB-Eos_Abs_Mean_INT	LTB	Eos_Abs_Mean_INT	1.35101748491604e-19
-0.0138481	0.00356055	-3.88932	0.000100524	MMP12-Eos_Abs_Mean_INT	MMP12	Eos_Abs_Mean_INT	0.0202026
0.0108841	0.00208059	5.23123	1.68382535547629e-07	MST1-Eos_Abs_Mean_INT	MST1	Eos_Abs_Mean_INT	9.14222441752614e-05
0.0613623	0.0163046	3.76349	0.00016756	MUC2-Eos_Abs_Mean_INT	MUC2	Eos_Abs_Mean_INT	0.0300134
0.0201914	0.00521465	3.87205	0.000107923	PBLD-Eos_Abs_Mean_INT	PBLD	Eos_Abs_Mean_INT	0.0213735
-0.031441	0.00715461	-4.39451	1.11022582413673e-05	PCDH12-Eos_Abs_Mean_INT	PCDH12	Eos_Abs_Mean_INT	0.00341053
-0.0359812	0.00312605	-11.5101	1.17333489449432e-30	PVALB-Eos_Abs_Mean_INT	PVALB	Eos_Abs_Mean_INT	6.64849364856892e-27
0.00797138	0.00197624	4.03361	5.49275858131614e-05	QSOX1-Eos_Abs_Mean_INT	QSOX1	Eos_Abs_Mean_INT	0.0126485
-0.0109535	0.00261075	-4.19552	2.72244603074591e-05	SERPINA11-Eos_Abs_Mean_INT	SERPINA11	Eos_Abs_Mean_INT	0.00716158
-0.0151774	0.00401524	-3.77995	0.000156861	SIGLEC10-Eos_Abs_Mean_INT	SIGLEC10	Eos_Abs_Mean_INT	0.0285932
0.0984991	0.0193322	5.09508	3.48588068760691e-07	SUSD1-Eos_Abs_Mean_INT	SUSD1	Eos_Abs_Mean_INT	0.000172077
0.0208839	0.00417067	5.00732	5.5191860826745e-07	SUSD5-Eos_Abs_Mean_INT	SUSD5	Eos_Abs_Mean_INT	0.000256888
-0.0342583	0.00930777	-3.68062	0.000232668	THOP1-Eos_Abs_Mean_INT	THOP1	Eos_Abs_Mean_INT	0.0384275
0.0194499	0.00479268	4.05825	4.94420683044827e-05	TMEM132A-Eos_Abs_Mean_INT	TMEM132A	Eos_Abs_Mean_INT	0.0115884
0.13857	0.0115971	11.9487	6.59251018350778e-33	TNFSF8-Eos_Abs_Mean_INT	TNFSF8	Eos_Abs_Mean_INT	4.23761592491441e-29
-0.00543642	0.000697135	-7.79823	6.27817175768811e-15	TPSAB1-Eos_Abs_Mean_INT	TPSAB1	Eos_Abs_Mean_INT	1.11037640302683e-11
-0.00988952	0.00162459	-6.0874	1.14758203873661e-09	TPSD1-Eos_Abs_Mean_INT	TPSD1	Eos_Abs_Mean_INT	9.88503025951916e-07
-0.0137516	0.00259305	-5.30324	1.13765308578477e-07	TRIM40-Eos_Abs_Mean_INT	TRIM40	Eos_Abs_Mean_INT	6.42803026203098e-05
0.00813299	0.00187832	4.32994	1.49149805071422e-05	UMOD-Eos_Abs_Mean_INT	UMOD	Eos_Abs_Mean_INT	0.00434721
0.0305818	0.00748534	4.08556	4.39697651357206e-05	ACVRL1-Eos_Abs_Min_INT	ACVRL1	Eos_Abs_Min_INT	0.0105647
0.0255888	0.00625977	4.08782	4.35443041775383e-05	ADAMTSL4-Eos_Abs_Min_INT	ADAMTSL4	Eos_Abs_Min_INT	0.0104809
-0.0455955	0.0125154	-3.64315	0.000269321	ANGPTL3-Eos_Abs_Min_INT	ANGPTL3	Eos_Abs_Min_INT	0.0426205
-0.0177811	0.00391592	-4.54073	5.60604301349353e-06	ANGPTL7-Eos_Abs_Min_INT	ANGPTL7	Eos_Abs_Min_INT	0.00190739
0.123263	0.0144178	8.54937	1.23758325561241e-17	APBB1IP-Eos_Abs_Min_INT	APBB1IP	Eos_Abs_Min_INT	2.83457301707024e-14
-0.0287035	0.00587223	-4.888	1.01865027965297e-06	APOC1-Eos_Abs_Min_INT	APOC1	Eos_Abs_Min_INT	0.000437586
-0.0430391	0.0112574	-3.82318	0.000131742	B4GALT1-Eos_Abs_Min_INT	B4GALT1	Eos_Abs_Min_INT	0.0249778
0.00837422	0.00119337	7.01731	2.26180600584882e-12	CD177-Eos_Abs_Min_INT	CD177	Eos_Abs_Min_INT	2.91401044154829e-09
-0.0133534	0.00307802	-4.33831	1.43583431523254e-05	CD200R1-Eos_Abs_Min_INT	CD200R1	Eos_Abs_Min_INT	0.00420651
0.0183651	0.00403128	4.55564	5.22262864727479e-06	CD36-Eos_Abs_Min_INT	CD36	Eos_Abs_Min_INT	0.00179636
0.0236589	0.00635706	3.72167	0.00019791	CPA2-Eos_Abs_Min_INT	CPA2	Eos_Abs_Min_INT	0.0339986
0.128037	0.00756867	16.9168	3.3851303057121e-64	CSF2-Eos_Abs_Min_INT	CSF2	Eos_Abs_Min_INT	6.97800255642681e-60
-0.0498348	0.00886706	-5.62022	1.90719240751459e-08	CTSS-Eos_Abs_Min_INT	CTSS	Eos_Abs_Min_INT	1.27887145219854e-05
-0.051622	0.0135223	-3.81754	0.000134787	FABP2-Eos_Abs_Min_INT	FABP2	Eos_Abs_Min_INT	0.0254341
0.03356	0.00801746	4.18586	2.84089202432758e-05	GLB1-Eos_Abs_Min_INT	GLB1	Eos_Abs_Min_INT	0.00741282
-0.0408542	0.00571659	-7.1466	8.89505379782232e-13	ICOSLG-Eos_Abs_Min_INT	ICOSLG	Eos_Abs_Min_INT	1.21402659250612e-09
-0.0121531	0.00204444	-5.94448	2.77327921574602e-09	IL1RAP-Eos_Abs_Min_INT	IL1RAP	Eos_Abs_Min_INT	2.21935474609816e-06
-0.0586444	0.010522	-5.5735	2.49677967305079e-08	IL1RL1-Eos_Abs_Min_INT	IL1RL1	Eos_Abs_Min_INT	1.62766346587867e-05
-0.0215344	0.00290556	-7.41146	1.24920869762267e-13	IL1RL2-Eos_Abs_Min_INT	IL1RL2	Eos_Abs_Min_INT	1.90018628959985e-10
0.0274177	0.00651674	4.20727	2.58474713135448e-05	LRP11-Eos_Abs_Min_INT	LRP11	Eos_Abs_Min_INT	0.00685669
-0.0198476	0.0044895	-4.42089	9.82963955423913e-06	LRRC37A2-Eos_Abs_Min_INT	LRRC37A2	Eos_Abs_Min_INT	0.00309026
0.00957488	0.00192633	4.97052	6.67732430709527e-07	LTB-Eos_Abs_Min_INT	LTB	Eos_Abs_Min_INT	0.000303435
-0.0146591	0.00355957	-4.11822	3.81802108785122e-05	MMP12-Eos_Abs_Min_INT	MMP12	Eos_Abs_Min_INT	0.00943336
0.0207599	0.00537496	3.86234	0.000112304	NAPRT-Eos_Abs_Min_INT	NAPRT	Eos_Abs_Min_INT	0.0220477
-0.0509859	0.0115745	-4.40502	1.05773429843864e-05	NPC2-Eos_Abs_Min_INT	NPC2	Eos_Abs_Min_INT	0.00327792
-0.0326891	0.00895631	-3.64984	0.000262407	PGD-Eos_Abs_Min_INT	PGD	Eos_Abs_Min_INT	0.0417919
-0.032103	0.00680635	-4.71663	2.39785117906287e-06	PIK3IP1-Eos_Abs_Min_INT	PIK3IP1	Eos_Abs_Min_INT	0.000922409
-0.0239576	0.00312164	-7.67469	1.65823819274123e-14	PVALB-Eos_Abs_Min_INT	PVALB	Eos_Abs_Min_INT	2.80818645015901e-11
-0.0112468	0.00261038	-4.30848	1.64383823910192e-05	SERPINA11-Eos_Abs_Min_INT	SERPINA11	Eos_Abs_Min_INT	0.00470633
0.0290634	0.00805765	3.60693	0.000309843	SSC4D-Eos_Abs_Min_INT	SSC4D	Eos_Abs_Min_INT	0.0472581
0.0760079	0.0115819	6.56267	5.2853881126239e-11	TNFSF8-Eos_Abs_Min_INT	TNFSF8	Eos_Abs_Min_INT	5.62705103751065e-08
-0.00281064	0.000696726	-4.03407	5.48181366684405e-05	TPSAB1-Eos_Abs_Min_INT	TPSAB1	Eos_Abs_Min_INT	0.0126257
-0.0117691	0.00259245	-4.53976	5.63181338224553e-06	TRIM40-Eos_Abs_Min_INT	TRIM40	Eos_Abs_Min_INT	0.00191561
0.150476	0.0138876	10.8353	2.3425117955177e-27	APBB1IP-Eos_Fra_Max_INT	APBB1IP	Eos_Fra_Max_INT	1.10699329946648e-23
-0.0382337	0.00989061	-3.86565	0.000110792	BPIFB2-Eos_Fra_Max_INT	BPIFB2	Eos_Fra_Max_INT	0.0218081
-0.0212574	0.00529381	-4.01553	5.93128363230859e-05	CCL3-Eos_Fra_Max_INT	CCL3	Eos_Fra_Max_INT	0.0134028
-0.0457483	0.0096245	-4.75331	2.00108716942442e-06	CD164L2-Eos_Fra_Max_INT	CD164L2	Eos_Fra_Max_INT	0.000788039
0.00889669	0.00114867	7.74523	9.5410174559074e-15	CD177-Eos_Fra_Max_INT	CD177	Eos_Fra_Max_INT	1.65561440118696e-11
-0.0140539	0.00281782	-4.9875	6.11655673330077e-07	CD200R1-Eos_Fra_Max_INT	CD200R1	Eos_Fra_Max_INT	0.000280834
-0.00347996	0.00073966	-4.70481	2.54108525180416e-06	CFHR4-Eos_Fra_Max_INT	CFHR4	Eos_Fra_Max_INT	0.000969093
0.00920551	0.0020866	4.41173	1.02547714259049e-05	CLEC4M-Eos_Fra_Max_INT	CLEC4M	Eos_Fra_Max_INT	0.00319449
0.0250195	0.00680301	3.67771	0.000235341	CRYM-Eos_Fra_Max_INT	CRYM	Eos_Fra_Max_INT	0.0387299
0.166785	0.0321394	5.18943	2.10939096762163e-07	CSF2-Eos_Fra_Max_INT	CSF2	Eos_Fra_Max_INT	0.000111296
0.00772445	0.00202393	3.81656	0.000135328	SIRPA-Phe_727_5	SIRPA	Phe_727_5	0.0255039
0.0294513	0.00713868	4.1256	3.69777449003504e-05	IDI2-Phe_727_6	IDI2	Phe_727_6	0.00920282
0.0168726	0.0046288	3.64513	0.000267254	ITIH3-Phe_727_6	ITIH3	Phe_727_6	0.0423498
0.0129506	0.00319708	4.05075	5.10547349453323e-05	ITIH4-Phe_727_6	ITIH4	Phe_727_6	0.0118855
0.0450441	0.012017	3.74837	0.000177984	MERTK-Phe_727_6	MERTK	Phe_727_6	0.0314138
0.0438596	0.0117448	3.73437	0.000188185	LGALS3BP-Phe_727	LGALS3BP	Phe_727	0.032731
-0.00947457	0.00258274	-3.66842	0.00024405	MOCS2-Phe_727	MOCS2	Phe_727	0.039703
0.00620962	0.00172187	3.60632	0.000310572	QSOX1-Phe_727	QSOX1	Phe_727	0.0473243
0.00982016	0.0025974	3.78077	0.000156346	PSCA-Phe_728_7	PSCA	Phe_728_7	0.0285428
0.0237079	0.0057254	4.14083	3.46045085717412e-05	SLURP1-Phe_728_7	SLURP1	Phe_728_7	0.00872496
0.0146103	0.00385104	3.79385	0.000148327	ERBB2-Phe_729	ERBB2	Phe_729	0.0274137
-0.0119491	0.00327755	-3.64573	0.000266636	OBP2B-Phe_733_4	OBP2B	Phe_733_4	0.0422942
0.00534662	0.00145065	3.68568	0.000228094	APOE-Phe_735_2	APOE	Phe_735_2	0.0378839
-0.01488	0.00369813	-4.02365	5.73023691740509e-05	OGN-Phe_735_2	OGN	Phe_735_2	0.0130895
-0.00836412	0.00232396	-3.59908	0.000319351	TCTN3-Phe_735_2	TCTN3	Phe_735_2	0.0483615
-0.00453478	0.00123607	-3.66871	0.000243781	AOC3-Phe_735_21	AOC3	Phe_735_21	0.0396818
0.0221349	0.00609486	3.63173	0.000281524	LEG1-Phe_735_21	LEG1	Phe_735_21	0.044008
-0.0137059	0.00367072	-3.73385	0.000188576	OGN-Phe_735_21	OGN	Phe_735_21	0.0327797
0.0642687	0.0147418	4.35963	1.30282019666438e-05	PGF-Phe_735_21	PGF	Phe_735_21	0.00388246
-0.0222481	0.00548409	-4.05685	4.97382866083321e-05	TNFSF12-Phe_735_23	TNFSF12	Phe_735_23	0.0116456
0.00601782	0.00143413	4.19616	2.71477857901383e-05	APOE-Phe_735_3	APOE	Phe_735_3	0.00715085
0.00913384	0.00247156	3.69558	0.000219382	SORCS2-Phe_735_3	SORCS2	Phe_735_3	0.0367767
0.0294341	0.00677605	4.34384	1.40015076558457e-05	ACYP1-Phe_735	ACYP1	Phe_735	0.00412217
0.00800293	0.00147242	5.43523	5.47250646904497e-08	APOE-Phe_735	APOE	Phe_735	3.31613128057349e-05
-0.05848	0.0157217	-3.7197	0.000199457	EFNA1-Phe_735	EFNA1	Phe_735	0.0341842
-0.0168832	0.00461421	-3.65895	0.000253255	ERBB4-Phe_735	ERBB4	Phe_735	0.0407305
-0.063786	0.0153302	-4.1608	3.17132977701197e-05	EFNA1-Phe_736	EFNA1	Phe_736	0.00811216
-0.00754609	0.0020679	-3.64916	0.000263098	SIGLEC9-Phe_736	SIGLEC9	Phe_736	0.0418853
-0.0326219	0.00862791	-3.78097	0.000156216	AGRN-Phe_740_1	AGRN	Phe_740_1	0.0285277
-0.0117199	0.00264452	-4.43178	9.34574140108882e-06	CA5A-Phe_740_1	CA5A	Phe_740_1	0.00296464
0.0142643	0.00346645	4.11496	3.87248275736747e-05	DPEP1-Phe_740_1	DPEP1	Phe_740_1	0.0095305
0.0181301	0.00336359	5.3901	7.04203506643022e-08	ITIH4-Phe_740_1	ITIH4	Phe_740_1	4.16596480614229e-05
0.0176715	0.00480559	3.67728	0.000235739	NAPRT-Phe_740_1	NAPRT	Phe_740_1	0.0387686
-0.0128236	0.00343974	-3.72808	0.000192944	NPTX2-Phe_740_1	NPTX2	Phe_740_1	0.0333453
0.022059	0.00548877	4.01893	5.84629934115643e-05	PER3-Phe_740_1	PER3	Phe_740_1	0.013276
0.0163627	0.0044721	3.65884	0.000253359	TYRO3-Phe_740_1	TYRO3	Phe_740_1	0.0407416
0.0129479	0.00314614	4.1155	3.86337894617157e-05	UROD-Phe_740_1	UROD	Phe_740_1	0.00951985
-0.0334025	0.00865943	-3.85736	0.000114619	AGRN-Phe_740_11	AGRN	Phe_740_11	0.0223882
-0.0100611	0.00258597	-3.89066	9.99710228696576e-05	CA5A-Phe_740_11	CA5A	Phe_740_11	0.0201119
0.0156096	0.00410959	3.79834	0.000145667	ECM1-Phe_740_11	ECM1	Phe_740_11	0.0269763
0.0138247	0.00365946	3.7778	0.000158219	KIAA0319-Phe_740_11	KIAA0319	Phe_740_11	0.0287837
-0.00338456	0.000844511	-4.00772	6.13074511875756e-05	ARSA-Phe_740_12	ARSA	Phe_740_12	0.0137521
-0.0177642	0.00456009	-3.89559	9.79595866101681e-05	ADAM15-Phe_740_2	ADAM15	Phe_740_2	0.0197971
-0.0228571	0.00608205	-3.75812	0.000171194	GALNT5-Phe_740_2	GALNT5	Phe_740_2	0.0305081
0.0271906	0.00745976	3.64496	0.000267431	CA14-Phe_740_9	CA14	Phe_740_9	0.0423663
0.00352451	0.000769409	4.5808	4.63206455824454e-06	CDH6-Phe_740_9	CDH6	Phe_740_9	0.00162216
-0.0414497	0.0110065	-3.76593	0.000165927	CDKN1A-Phe_740_9	CDKN1A	Phe_740_9	0.0298228
0.014933	0.00345331	4.32427	1.53036942874076e-05	DPEP1-Phe_740_9	DPEP1	Phe_740_9	0.00443671
0.0201961	0.00422856	4.77611	1.78716231513174e-06	ECM1-Phe_740_9	ECM1	Phe_740_9	0.000714383
-0.0633354	0.0159779	-3.96393	7.3726822055429e-05	EFNA1-Phe_740_9	EFNA1	Phe_740_9	0.0158939
0.00571556	0.00145241	3.93523	8.31186642723438e-05	GALNT10-Phe_740_9	GALNT10	Phe_740_9	0.0174068
0.0143613	0.00337097	4.26028	2.04174090750515e-05	LGALS3-Phe_740_9	LGALS3	Phe_740_9	0.00563633
0.0279899	0.00751163	3.7262	0.000194385	CA14-Phe_740	CA14	Phe_740	0.033512
0.00303229	0.000768275	3.94689	7.91743173476006e-05	CDH6-Phe_740	CDH6	Phe_740	0.0167957
0.0133396	0.00350005	3.81125	0.000138268	DPEP1-Phe_740	DPEP1	Phe_740	0.0259639
0.0185326	0.00338156	5.48049	4.24159551033323e-08	ITIH4-Phe_740	ITIH4	Phe_740	2.62078870417641e-05
0.0142419	0.00341126	4.17497	2.98024035322077e-05	LGALS3-Phe_740	LGALS3	Phe_740	0.00769913
-0.0558541	0.015403	-3.62618	0.00028764	PCBD1-Phe_740	PCBD1	Phe_740	0.0446973
-0.00981441	0.00254249	-3.86016	0.000113312	PLA2G2A-Phe_740	PLA2G2A	Phe_740	0.0221889
-0.0319639	0.00852625	-3.74889	0.000177621	PODXL-Phe_740	PODXL	Phe_740	0.0313589
0.0345061	0.00753426	4.5799	4.6520314977435e-06	SCGB1A1-Phe_740	SCGB1A1	Phe_740	0.00162535
-0.00810176	0.00213901	-3.78761	0.000152102	SIRPA-Phe_740	SIRPA	Phe_740	0.0279772
0.0200702	0.00545134	3.68171	0.000231678	THY1-Phe_740	THY1	Phe_740	0.0382958
-0.00752398	0.00204604	-3.67733	0.000235687	KLK14-Phe_741_3	KLK14	Phe_741_3	0.0387654
-0.0090499	0.00236318	-3.82954	0.000128385	PM20D1-Phe_741_3	PM20D1	Phe_741_3	0.024472
-0.041058	0.00992148	-4.13829	3.49898722975045e-05	PPP1R14A-Phe_741	PPP1R14A	Phe_741	0.00879228
-0.0430982	0.011772	-3.66106	0.000251172	TACC3-Phe_741	TACC3	Phe_741	0.0404772
-0.0909891	0.0204842	-4.44192	8.91577111280555e-06	AIF1-Phe_743_1	AIF1	Phe_743_1	0.00284562
0.0253568	0.00687702	3.68718	0.000226753	CSF1-Phe_743_1	CSF1	Phe_743_1	0.0377005
-0.0118115	0.00293286	-4.0273	5.64207298796702e-05	SMOC2-Phe_743_1	SMOC2	Phe_743_1	0.0129177
-0.0876214	0.0204796	-4.27848	1.88173440089222e-05	AIF1-Phe_743_11	AIF1	Phe_743_11	0.00527006
0.0264478	0.00687579	3.84652	0.000119809	CSF1-Phe_743_11	CSF1	Phe_743_11	0.0232237
-0.0123521	0.0029338	-4.21028	2.55058741389425e-05	SMOC2-Phe_743_11	SMOC2	Phe_743_11	0.00678111
0.00349074	0.000966105	3.61321	0.000302435	MELTF-Phe_743	MELTF	Phe_743	0.0464097
-0.0155333	0.00383	-4.0557	4.99843194350851e-05	PRTG-Phe_743	PRTG	Phe_743	0.011688
-0.0110929	0.00302071	-3.67229	0.000240391	SMOC2-Phe_743	SMOC2	Phe_743	0.0392964
0.0103374	0.0021836	4.7341	2.20025922203611e-06	TNFRSF11A-Phe_743	TNFRSF11A	Phe_743	0.000855763
-0.0150104	0.00371098	-4.04485	5.23573112979244e-05	TREH-Phe_743	TREH	Phe_743	0.0121361
0.00384472	0.000772984	4.97388	6.56275221573761e-07	CDH6-Phe_745	CDH6	Phe_745	0.00029891
0.014202	0.0033903	4.18902	2.80164230469134e-05	LGALS3-Phe_745	LGALS3	Phe_745	0.00733281
0.0258801	0.0060618	4.26937	1.96023537102163e-05	PDGFRA-Phe_745	PDGFRA	Phe_745	0.00544654
0.0198059	0.00551703	3.58996	0.00033073	PER3-Phe_745	PER3	Phe_745	0.0496509
0.0124393	0.00270618	4.59664	4.29358930407451e-06	PILRA-Phe_745	PILRA	Phe_745	0.00151831
0.010363	0.00231811	4.47045	7.80547360877494e-06	PILRB-Phe_745	PILRB	Phe_745	0.00253371
0.0191774	0.00449641	4.26506	1.99849766153217e-05	TYRO3-Phe_745	TYRO3	Phe_745	0.00553613
0.011752	0.00315916	3.71997	0.000199248	UROD-Phe_745	UROD	Phe_745	0.0341681
-0.00865848	0.00214419	-4.03812	5.38819112814502e-05	IGFBP3-Phe_747_1	IGFBP3	Phe_747_1	0.0124413
-0.037059	0.00851375	-4.35284	1.34385823462204e-05	ABO-Phe_751_2	ABO	Phe_751_2	0.00398588
-0.101448	0.0254926	-3.97952	6.90553781935426e-05	CANT1-Phe_751_2	CANT1	Phe_751_2	0.0151157
0.0288229	0.00745829	3.86455	0.000111296	SEZ6L2-Phe_751_2	SEZ6L2	Phe_751_2	0.0218962
-0.0386218	0.00850984	-4.53848	5.6660201023752e-06	ABO-Phe_751_21	ABO	Phe_751_21	0.00192451
-0.104555	0.0254642	-4.10597	4.02622263394643e-05	CANT1-Phe_751_21	CANT1	Phe_751_21	0.00983799
0.0276262	0.00745792	3.70427	0.000211997	SEZ6L2-Phe_751	SEZ6L2	Phe_751	0.0358859
-0.0176142	0.00477072	-3.69214	0.000222373	IL12B-Phe_754	IL12B	Phe_754	0.0371634
0.00792606	0.00154721	5.12281	3.0102156533785e-07	APOE-Phe_760	APOE	Phe_760	0.0001516
-0.0368133	0.00994073	-3.70328	0.000212831	B4GALT1-Phe_760	B4GALT1	Phe_760	0.0359797
0.02843	0.00623489	4.55983	5.11962234264947e-06	COMP-Phe_760	COMP	Phe_760	0.00176601
-0.00941096	0.00253087	-3.71847	0.000200431	CPXM1-Phe_760	CPXM1	Phe_760	0.0342926
0.0114795	0.00276084	4.15796	3.21099328896297e-05	MANSC4-Phe_760	MANSC4	Phe_760	0.00819433
0.00293857	0.000792191	3.70943	0.000207729	CFHR2-Phe_761	CFHR2	Phe_761	0.0353185
0.00493802	0.0013057	3.78191	0.000155631	CFHR5-Phe_761	CFHR5	Phe_761	0.0284601
0.0124168	0.00343384	3.61602	0.000299173	DPEP1-Phe_761	DPEP1	Phe_761	0.0460406
-0.0266126	0.00572041	-4.65222	3.28384921282638e-06	TNFSF12-Phe_761	TNFSF12	Phe_761	0.00121028
-0.0136453	0.00297769	-4.58251	4.59418763014418e-06	GASK1A-Phe_763	GASK1A	Phe_763	0.00161079
0.0125967	0.00327698	3.844	0.000121044	ITIH4-Phe_763	ITIH4	Phe_763	0.0233985
0.00239011	0.000556523	4.29472	1.74917264679833e-05	MBL2-Phe_763	MBL2	Phe_763	0.00496671
0.00336715	0.00086173	3.90743	9.3281411424969e-05	PAM-Phe_763	PAM	Phe_763	0.0190319
-0.0364198	0.0099576	-3.65749	0.000254702	SPP1-Phe_763	SPP1	Phe_763	0.0408862
0.0220301	0.0060707	3.62893	0.0002846	COMP-Phe_764	COMP	Phe_764	0.0443604
-0.00964969	0.00245174	-3.93585	8.29034457870844e-05	CPXM1-Phe_764	CPXM1	Phe_764	0.017371
0.0122792	0.00334384	3.67218	0.000240494	ITIH4-Phe_765	ITIH4	Phe_765	0.0393074
0.00985462	0.00261123	3.77393	0.000160695	NUCB2-Phe_765	NUCB2	Phe_765	0.0290924
0.00541249	0.00147213	3.67663	0.000236333	APOE-Phe_769	APOE	Phe_769	0.0388345
0.0075832	0.00190683	3.97686	6.98316009656616e-05	APOBR-Phe_770	APOBR	Phe_770	0.0152419
0.0190271	0.00490249	3.88111	0.000103979	ARSB-Phe_770	ARSB	Phe_770	0.020744
0.0119585	0.00328446	3.64093	0.00027165	LGALS3-Phe_770	LGALS3	Phe_770	0.0428814
-0.0141529	0.00363784	-3.89048	0.000100048	OGN-Phe_771_2	OGN	Phe_771_2	0.0201239
0.00755001	0.00192262	3.92693	8.6035408101063e-05	PRELP-Phe_771_2	PRELP	Phe_771_2	0.0178989
-0.0131966	0.00356081	-3.70606	0.000210506	TCN1-Phe_772_2	TCN1	Phe_772_2	0.0356722
-0.0135469	0.00316963	-4.27398	1.92010843493607e-05	TOR1AIP1-Phe_772_2	TOR1AIP1	Phe_772_2	0.00535246
-0.0120586	0.00293193	-4.11286	3.90793573600748e-05	CGREF1-Phe_772_3	CGREF1	Phe_772_3	0.009598
0.00647788	0.00155822	4.15723	3.22127915474384e-05	APOE-Phe_773	APOE	Phe_773	0.00821182
0.012054	0.00238924	5.04511	4.53262235896286e-07	LRRC37A2-Phe_773	LRRC37A2	Phe_773	0.000216586
0.0105713	0.00293937	3.59645	0.000322589	C8B-Phe_781	C8B	Phe_781	0.0487223
-0.0195277	0.00476258	-4.10025	4.12709367812594e-05	ACP1-Phe_782_3	ACP1	Phe_782_3	0.0100128
-0.0097785	0.00212205	-4.60804	4.06481043146607e-06	APOBR-Phe_782_3	APOBR	Phe_782_3	0.00145201
0.0063957	0.0014918	4.28724	1.80903137736731e-05	APOE-Phe_782_3	APOE	Phe_782_3	0.0050999
0.0146083	0.00398306	3.6676	0.00024484	ERBB2-Phe_782_3	ERBB2	Phe_782_3	0.0397784
-0.0405677	0.00831385	-4.87953	1.06340175694809e-06	INHBC-Phe_782_3	INHBC	Phe_782_3	0.000454557
0.0316771	0.00781536	4.05319	5.05242601580914e-05	KHK-Phe_782_3	KHK	Phe_782_3	0.011782
-0.00849032	0.00215236	-3.94465	7.99170074147448e-05	SIGLEC9-Phe_782_3	SIGLEC9	Phe_782_3	0.0169022
0.0269893	0.00626239	4.30974	1.63446045759628e-05	TNFSF10-Phe_782_3	TNFSF10	Phe_782_3	0.00468509
-0.0844719	0.0210129	-4.02	5.81971311055548e-05	AIF1-Phe_783	AIF1	Phe_783	0.0132339
0.00703772	0.00192284	3.66007	0.000252144	MST1-Phe_783	MST1	Phe_783	0.0405901
-0.0241653	0.00670028	-3.60661	0.000310229	SMPD1-Phe_783	SMPD1	Phe_783	0.0472855
0.00407617	0.000779035	5.23233	1.67384613025147e-07	CDH6-Phe_785	CDH6	Phe_785	9.09654722841762e-05
-0.0120573	0.00306223	-3.93741	8.2364956720695e-05	CGREF1-Phe_785	CGREF1	Phe_785	0.0172794
0.00444268	0.000913436	4.8637	1.15209763559222e-06	PAM-Phe_785	PAM	Phe_785	0.0004869
0.00335801	0.000861769	3.89665	9.75327177481524e-05	PAM-Phe_788	PAM	Phe_788	0.0197342
-0.0239904	0.00564498	-4.24986	2.13900660459637e-05	TNFSF12-Phe_788	TNFSF12	Phe_788	0.00585348
0.0552583	0.0126185	4.37914	1.1914989110051e-05	CDON-Phe_789	CDON	Phe_789	0.00360645
-0.0308321	0.00823938	-3.74204	0.000182534	AGER-Phe_791	AGER	Phe_791	0.0320149
-0.00587013	0.00121878	-4.8164	1.46169891465824e-06	AOC3-Phe_791	AOC3	Phe_791	0.000599931
0.0385721	0.0104192	3.70201	0.000213902	CRELD1-Phe_792_1	CRELD1	Phe_792_1	0.0361164
0.0359928	0.00913667	3.93938	8.16912543956339e-05	ABO-Phe_796	ABO	Phe_796	0.0171742
0.0634225	0.0102498	6.1877	6.10466814994872e-10	AGER-Phe_796	AGER	Phe_796	5.46719446596988e-07
0.0248665	0.00673941	3.68972	0.000224501	COMT-Phe_796	COMT	Phe_796	0.0374198
0.0101174	0.00256864	3.9388	8.18917326586207e-05	IL1RL2-Phe_796	IL1RL2	Phe_796	0.0172103
0.0429399	0.0101517	4.22981	2.33885410537293e-05	LGALS1-Phe_796	LGALS1	Phe_796	0.00630125
-0.0466938	0.00990134	-4.71591	2.40632205956829e-06	MEGF9-Phe_796	MEGF9	Phe_796	0.000924778
-0.0225168	0.00164033	-13.727	6.99912929265606e-43	MSMB-Phe_796	MSMB	Phe_796	6.91579916324283e-39
0.0183883	0.00486428	3.78028	0.000156654	NAPRT-Phe_796	NAPRT	Phe_796	0.0285699
0.0488495	0.0099313	4.91875	8.71002052586596e-07	PPP1R14A-Phe_796	PPP1R14A	Phe_796	0.000381034
0.0128976	0.00354453	3.63872	0.000273997	SERPINA4-Phe_796	SERPINA4	Phe_796	0.0431265
0.00304401	0.000808928	3.76302	0.000167875	CFHR2-Phe_798	CFHR2	Phe_798	0.030033
-0.0122214	0.00305807	-3.99642	6.43067628523843e-05	CGREF1-Phe_798	CGREF1	Phe_798	0.0142829
0.0304864	0.00796173	3.82912	0.000128601	KHK-Phe_798	KHK	Phe_798	0.0244988
0.0111109	0.00298663	3.7202	0.000199066	CCL14-Phe_800_2	CCL14	Phe_800_2	0.0341564
-0.0126738	0.00337425	-3.75602	0.000172637	ARHGEF5-Phe_800_3	ARHGEF5	Phe_800_3	0.0307149
0.0687907	0.0168119	4.09178	4.28069756581914e-05	MCEE-Phe_800_3	MCEE	Phe_800_3	0.0103227
-0.029437	0.00662528	-4.44313	8.86585655811623e-06	PROC-Phe_800_3	PROC	Phe_800_3	0.00283346
0.011729	0.00290934	4.03149	5.54251966041768e-05	C8B-Phe_800	C8B	Phe_800	0.012741
-0.00292651	0.000732951	-3.99277	6.53049370750171e-05	CCL24-Phe_800	CCL24	Phe_800	0.0144455
0.0621237	0.016881	3.6801	0.000233145	MCEE-Phe_800	MCEE	Phe_800	0.0384638
-0.0152288	0.00406703	-3.74445	0.000180788	TMEM132A-Phe_800	TMEM132A	Phe_800	0.0317504
0.0145123	0.00392267	3.6996	0.000215938	ECM1-Phe_803_1	ECM1	Phe_803_1	0.0364018
-0.0110633	0.0029114	-3.79998	0.00014471	SMOC2-Phe_803_1	SMOC2	Phe_803_1	0.0268489
-0.0121693	0.003096	-3.93067	8.47097474971913e-05	C1QTNF9-Phe_803_2	C1QTNF9	Phe_803_2	0.017672
-0.0102288	0.00227919	-4.48789	7.19334513770313e-06	SUMF2-Phe_803_2	SUMF2	Phe_803_2	0.00236989
0.0311451	0.007863	3.96096	7.46476249822894e-05	THOP1-Phe_803_2	THOP1	Phe_803_2	0.0160423
-0.0115937	0.00303446	-3.82066	0.000133093	C1QTNF9-Phe_803	C1QTNF9	Phe_803	0.0251701
-0.0373273	0.00990253	-3.76947	0.000163597	LEPR-Phe_817	LEPR	Phe_817	0.0294832
0.0126753	0.00321859	3.93815	8.21123031943781e-05	ITIH4-Phe_830	ITIH4	Phe_830	0.0172445
0.00963532	0.00234056	4.11667	3.84379172966281e-05	CCL15-Phe_835	CCL15	Phe_835	0.00948331
0.0275295	0.00726731	3.78813	0.000151787	PECR-Phe_840	PECR	Phe_840	0.0279322
-0.0134709	0.00342555	-3.93249	8.40709158888663e-05	TPK1-Phe_851	TPK1	Phe_851	0.0175624
0.0162527	0.00163665	9.93043	3.06914244152636e-23	LPA-Phe_854	LPA	Phe_854	1.11195402673766e-19
0.00856547	0.0023875	3.58763	0.000333691	CPXM1-Phe_870_1	CPXM1	Phe_870_1	0.0499328
-0.0138387	0.00381412	-3.62828	0.000285313	BTD-Phe_870	BTD	Phe_870	0.0444454
0.00283904	0.000749912	3.78584	0.000153192	CDH6-Phe_870	CDH6	Phe_870	0.0281301
-0.00767328	0.00195773	-3.91948	8.87398442520214e-05	CXCL1-Eos_Fra_Max_INT	CXCL1	Eos_Fra_Max_INT	0.0183452
-0.0323613	0.00433167	-7.47085	7.96774757918617e-14	CXCL6-Eos_Fra_Max_INT	CXCL6	Eos_Fra_Max_INT	1.24688366481538e-10
0.0090392	0.00193672	4.66726	3.05239015075491e-06	ENPP2-Eos_Fra_Max_INT	ENPP2	Eos_Fra_Max_INT	0.00113689
-0.0342393	0.00795808	-4.30245	1.68919469321122e-05	GDF15-Eos_Fra_Max_INT	GDF15	Eos_Fra_Max_INT	0.00481668
-0.0507291	0.00550353	-9.21756	3.03933491885285e-20	ICOSLG-Eos_Fra_Max_INT	ICOSLG	Eos_Fra_Max_INT	8.75617010354447e-17
0.0187094	0.00356983	5.24097	1.59731299895565e-07	IL10RB-Eos_Fra_Max_INT	IL10RB	Eos_Fra_Max_INT	8.71628406058139e-05
-0.0173336	0.00196843	-8.80584	1.29880588224391e-18	IL1RAP-Eos_Fra_Max_INT	IL1RAP	Eos_Fra_Max_INT	3.26914635784321e-15
-0.0728354	0.0107023	-6.80559	1.0063425393756e-11	IL1RL1-Eos_Fra_Max_INT	IL1RL1	Eos_Fra_Max_INT	1.17040574126676e-08
0.035845	0.00679674	5.27384	1.33595417072835e-07	IL1RN-Eos_Fra_Max_INT	IL1RN	Eos_Fra_Max_INT	7.42201028700598e-05
-0.0959818	0.0159507	-6.0174	1.77240721969117e-09	IL4R-Eos_Fra_Max_INT	IL4R	Eos_Fra_Max_INT	1.47056171923626e-06
-0.0130978	0.00234578	-5.58356	2.35637783684426e-08	IL6R-Eos_Fra_Max_INT	IL6R	Eos_Fra_Max_INT	1.54625203263665e-05
0.0216308	0.00422308	5.12204	3.02245509648444e-07	IL7R-Eos_Fra_Max_INT	IL7R	Eos_Fra_Max_INT	0.000152026
0.23744	0.0518923	4.57563	4.74799148414494e-06	INPP5D-Eos_Fra_Max_INT	INPP5D	Eos_Fra_Max_INT	0.00165501
-0.0221093	0.00585027	-3.77919	0.000157336	ITGA2-Eos_Fra_Max_INT	ITGA2	Eos_Fra_Max_INT	0.0286623
-0.0322751	0.00549386	-5.87477	4.23436597973386e-09	ITGA6-Eos_Fra_Max_INT	ITGA6	Eos_Fra_Max_INT	3.23281134046866e-06
0.0314075	0.00627234	5.0073	5.51980899976404e-07	LRP11-Eos_Fra_Max_INT	LRP11	Eos_Fra_Max_INT	0.000256888
-0.0134027	0.00282621	-4.74229	2.11316324548622e-06	MOCS2-Eos_Fra_Max_INT	MOCS2	Eos_Fra_Max_INT	0.000828356
0.00746724	0.00199857	3.73629	0.000186752	MST1-Eos_Fra_Max_INT	MST1	Eos_Fra_Max_INT	0.0325527
0.0204807	0.00501581	4.08323	4.44135640569644e-05	PBLD-Eos_Fra_Max_INT	PBLD	Eos_Fra_Max_INT	0.0106414
-0.00708675	0.00189106	-3.74749	0.000178611	PEPD-Eos_Fra_Max_INT	PEPD	Eos_Fra_Max_INT	0.0314877
-0.0545643	0.0121797	-4.47996	7.46587773041855e-06	PIK3IP1-Eos_Fra_Max_INT	PIK3IP1	Eos_Fra_Max_INT	0.00244485
-0.0349967	0.00300796	-11.6347	2.74635512043386e-31	PVALB-Eos_Fra_Max_INT	PVALB	Eos_Fra_Max_INT	1.63359487754229e-27
-0.014302	0.00385891	-3.70623	0.000210365	SIGLEC10-Eos_Fra_Max_INT	SIGLEC10	Eos_Fra_Max_INT	0.0356551
-0.0207224	0.0039777	-5.20965	1.89193943211167e-07	TGOLN2-Eos_Fra_Max_INT	TGOLN2	Eos_Fra_Max_INT	0.000100802
-0.010147	0.00162968	-6.22637	4.77379358315106e-10	TNFRSF6B-Eos_Fra_Max_INT	TNFRSF6B	Eos_Fra_Max_INT	4.34362173915823e-07
0.161359	0.011165	14.4522	2.42640011935651e-47	TNFSF8-Eos_Fra_Max_INT	TNFSF8	Eos_Fra_Max_INT	2.87226675673458e-43
0.0087404	0.00180759	4.83539	1.32883828213697e-06	UMOD-Eos_Fra_Max_INT	UMOD	Eos_Fra_Max_INT	0.000551796
0.156033	0.0138908	11.2328	2.81306245865264e-29	APBB1IP-Eos_Fra_Mean_INT	APBB1IP	Eos_Fra_Mean_INT	1.44346806746367e-25
0.0329097	0.00881731	3.7324	0.000189666	BCAM-Eos_Fra_Mean_INT	BCAM	Eos_Fra_Mean_INT	0.0329264
-0.025783	0.00529403	-4.8702	1.11485228569424e-06	CCL3-Eos_Fra_Mean_INT	CCL3	Eos_Fra_Mean_INT	0.000473671
-0.047123	0.00962465	-4.89608	9.7767130390147e-07	CD164L2-Eos_Fra_Mean_INT	CD164L2	Eos_Fra_Mean_INT	0.000422137
0.0114255	0.0011491	9.94296	2.7067069280337e-23	CD177-Eos_Fra_Mean_INT	CD177	Eos_Fra_Mean_INT	9.8362387930563e-20
-0.0166469	0.00344102	-4.83778	1.31298278039349e-06	CD200R1-Eos_Fra_Mean_INT	CD200R1	Eos_Fra_Mean_INT	0.000546205
0.00605907	0.0016417	3.69072	0.000223617	CD209-Eos_Fra_Mean_INT	CD209	Eos_Fra_Mean_INT	0.0373218
0.0310507	0.00774238	4.01049	6.05926775240119e-05	CD302-Eos_Fra_Mean_INT	CD302	Eos_Fra_Mean_INT	0.0136199
-0.00371055	0.000870289	-4.26359	2.01170244451569e-05	CFHR2-Eos_Fra_Mean_INT	CFHR2	Eos_Fra_Mean_INT	0.00556883
-0.0030622	0.000739624	-4.14021	3.46985157123934e-05	CFHR4-Eos_Fra_Mean_INT	CFHR4	Eos_Fra_Mean_INT	0.00874296
0.00881227	0.00208656	4.22334	2.40709467163815e-05	CLEC4M-Eos_Fra_Mean_INT	CLEC4M	Eos_Fra_Mean_INT	0.0064556
0.0121536	0.00268372	4.52865	5.9362124612387e-06	CRELD2-Eos_Fra_Mean_INT	CRELD2	Eos_Fra_Mean_INT	0.00200659
0.192764	0.026508	7.27191	3.54426627374013e-13	CSF2-Eos_Fra_Mean_INT	CSF2	Eos_Fra_Mean_INT	5.11775783971746e-10
-0.00786198	0.00215812	-3.64298	0.000269503	CXCL1-Eos_Fra_Mean_INT	CXCL1	Eos_Fra_Mean_INT	0.0426269
-0.0292591	0.00721556	-4.055	5.01343657249712e-05	CXCL6-Eos_Fra_Mean_INT	CXCL6	Eos_Fra_Mean_INT	0.011714
0.0112723	0.00193696	5.81959	5.89925368770753e-09	ENPP2-Eos_Fra_Mean_INT	ENPP2	Eos_Fra_Mean_INT	4.38353779583654e-06
-0.0468561	0.0079607	-5.88592	3.95844483178821e-09	GDF15-Eos_Fra_Mean_INT	GDF15	Eos_Fra_Mean_INT	3.0376719449403e-06
-0.0609585	0.00550549	-11.0723	1.70911889841845e-28	ICOSLG-Eos_Fra_Mean_INT	ICOSLG	Eos_Fra_Mean_INT	8.54984226040045e-25
0.016222	0.00356941	4.54474	5.50033458095407e-06	IL10RB-Eos_Fra_Mean_INT	IL10RB	Eos_Fra_Mean_INT	0.00187515
-0.0180327	0.00196858	-9.16025	5.1778090339801e-20	IL1RAP-Eos_Fra_Mean_INT	IL1RAP	Eos_Fra_Mean_INT	1.47394224146962e-16
-0.0816495	0.0100676	-8.11009	5.05839142261482e-16	IL1RL1-Eos_Fra_Mean_INT	IL1RL1	Eos_Fra_Mean_INT	9.93067723239695e-13
0.0506827	0.00679936	7.45403	9.05323325436484e-14	IL1RN-Eos_Fra_Mean_INT	IL1RN	Eos_Fra_Mean_INT	1.40207141962682e-10
-0.110077	0.00961622	-11.4471	2.43277253702142e-30	IL4R-Eos_Fra_Mean_INT	IL4R	Eos_Fra_Mean_INT	1.35916273300355e-26
-0.0174038	0.00372524	-4.67185	2.98494663735277e-06	IL6R-Eos_Fra_Mean_INT	IL6R	Eos_Fra_Mean_INT	0.0011149
0.240213	0.024304	9.88368	4.90003370081835e-23	INPP5D-Eos_Fra_Mean_INT	INPP5D	Eos_Fra_Mean_INT	1.75402721332222e-19
-0.0122099	0.00282607	-4.32046	1.55703678948175e-05	MOCS2-Eos_Fra_Mean_INT	MOCS2	Eos_Fra_Mean_INT	0.00450093
0.0221742	0.00501563	4.42101	9.82417250229036e-06	PBLD-Eos_Fra_Mean_INT	PBLD	Eos_Fra_Mean_INT	0.00309026
-0.00793266	0.00189113	-4.19466	2.7328243070044e-05	PEPD-Eos_Fra_Mean_INT	PEPD	Eos_Fra_Mean_INT	0.00718256
-0.0112033	0.002892	-3.87391	0.000107104	PSCA-Eos_Fra_Mean_INT	PSCA	Eos_Fra_Mean_INT	0.0212395
-0.0364526	0.00300878	-12.1154	8.7513624548026e-34	PVALB-Eos_Fra_Mean_INT	PVALB	Eos_Fra_Mean_INT	6.04802106519495e-30
-0.0220357	0.00601214	-3.6652	0.000247148	RNASE6-Eos_Fra_Mean_INT	RNASE6	Eos_Fra_Mean_INT	0.0400508
-0.0240598	0.00639332	-3.76328	0.000167702	SLURP1-Eos_Fra_Mean_INT	SLURP1	Eos_Fra_Mean_INT	0.0300288
0.0279679	0.00775306	3.60733	0.000309363	SSC4D-Eos_Fra_Mean_INT	SSC4D	Eos_Fra_Mean_INT	0.0472198
-0.0227035	0.00397817	-5.70702	1.14972226884079e-08	TGOLN2-Eos_Fra_Mean_INT	TGOLN2	Eos_Fra_Mean_INT	8.08588850760256e-06
-0.0407768	0.0106498	-3.8289	0.00012872	TIMD4-Eos_Fra_Mean_INT	TIMD4	Eos_Fra_Mean_INT	0.0245094
-0.0175259	0.00488182	-3.59004	0.000330633	TIMP3-Eos_Fra_Mean_INT	TIMP3	Eos_Fra_Mean_INT	0.0496447
0.160818	0.0111644	14.4045	4.84777825538521e-47	TNFSF8-Eos_Fra_Mean_INT	TNFSF8	Eos_Fra_Mean_INT	5.57305249564329e-43
-0.00479826	0.000670795	-7.1531	8.48383866042752e-13	TPSAB1-Eos_Fra_Mean_INT	TPSAB1	Eos_Fra_Mean_INT	1.16188162650346e-09
0.00790274	0.00180751	4.37216	1.2302152992974e-05	UMOD-Eos_Fra_Mean_INT	UMOD	Eos_Fra_Mean_INT	0.00369743
-0.0344673	0.00848059	-4.06426	4.81855210526344e-05	ANGPTL3-Eos_Fra_Min_INT	ANGPTL3	Eos_Fra_Min_INT	0.011363
-0.0182794	0.00488755	-3.74	0.00018402	ANGPTL7-Eos_Fra_Min_INT	ANGPTL7	Eos_Fra_Min_INT	0.0321861
0.0951477	0.0168403	5.65	1.6045179229388e-08	APBB1IP-Eos_Fra_Min_INT	APBB1IP	Eos_Fra_Min_INT	1.09432515776274e-05
0.00800834	0.00130651	6.12955	8.81303141935293e-10	CD177-Eos_Fra_Min_INT	CD177	Eos_Fra_Min_INT	7.70797914176287e-07
-0.0124662	0.0028176	-4.42439	9.67162910709511e-06	CD200R1-Eos_Fra_Min_INT	CD200R1	Eos_Fra_Min_INT	0.00305021
0.0330899	0.00774591	4.27192	1.93799410169081e-05	CD302-Eos_Fra_Min_INT	CD302	Eos_Fra_Min_INT	0.00539226
0.00964183	0.00268353	3.59296	0.000326944	CRELD2-Eos_Fra_Min_INT	CRELD2	Eos_Fra_Min_INT	0.0492057
0.122428	0.00728417	16.8074	2.15524767689336e-63	CSF2-Eos_Fra_Min_INT	CSF2	Eos_Fra_Min_INT	4.22426424755351e-59
0.00724153	0.00193658	3.73934	0.000184504	ENPP2-Eos_Fra_Min_INT	ENPP2	Eos_Fra_Min_INT	0.0322535
0.0430622	0.00771727	5.57997	2.40555519260696e-08	GLB1-Eos_Fra_Min_INT	GLB1	Eos_Fra_Min_INT	1.57446466948611e-05
-0.0456957	0.00550202	-8.30525	9.96134850699441e-17	ICOSLG-Eos_Fra_Min_INT	ICOSLG	Eos_Fra_Min_INT	2.06407773082695e-13
-0.0523435	0.010206	-5.12871	2.91730796991748e-07	IL1RL1-Eos_Fra_Min_INT	IL1RL1	Eos_Fra_Min_INT	0.000147356
-0.0205432	0.00279629	-7.34659	2.0333289599231e-13	IL1RL2-Eos_Fra_Min_INT	IL1RL2	Eos_Fra_Min_INT	3.02744197323823e-10
0.037922	0.00679712	5.57912	2.41739442805536e-08	IL1RN-Eos_Fra_Min_INT	IL1RN	Eos_Fra_Min_INT	1.58108439486675e-05
-0.0724611	0.00960691	-7.5426	4.60683906182027e-14	IL4R-Eos_Fra_Min_INT	IL4R	Eos_Fra_Min_INT	7.39316663258784e-11
0.135801	0.0191293	7.09908	1.25588030268578e-12	INPP5D-Eos_Fra_Min_INT	INPP5D	Eos_Fra_Min_INT	1.68014123278593e-09
-0.0192956	0.00300329	-6.4248	1.32039148237169e-10	PVALB-Eos_Fra_Min_INT	PVALB	Eos_Fra_Min_INT	1.30467118510306e-07
-0.0348002	0.00895909	-3.88434	0.000102606	THOP1-Eos_Fra_Min_INT	THOP1	Eos_Fra_Min_INT	0.0205359
0.0824378	0.0111454	7.39659	1.39726829213168e-13	TNFSF8-Eos_Fra_Min_INT	TNFSF8	Eos_Fra_Min_INT	2.11732013493395e-10
-0.0675536	0.0139618	-4.83844	1.30859631791395e-06	CD55-ESR_Max_INT	CD55	ESR_Max_INT	0.00054476
-0.0492624	0.0073355	-6.71561	1.87275670317983e-11	CR1-ESR_Max_INT	CR1	ESR_Max_INT	2.10833962126326e-08
-0.135197	0.0185843	-7.27479	3.46955550497681e-13	IL1RN-ESR_Max_INT	IL1RN	ESR_Max_INT	5.0220093758078e-10
-0.07358	0.0139624	-5.26986	1.36529849124153e-07	CD55-ESR_Mean_INT	CD55	ESR_Mean_INT	7.55714205711771e-05
-0.0516278	0.00733581	-7.03777	1.95338195794665e-12	CR1-ESR_Mean_INT	CR1	ESR_Mean_INT	2.54129678849757e-09
-0.139331	0.0185844	-7.49719	6.51992744764293e-14	IL1RN-ESR_Mean_INT	IL1RN	ESR_Mean_INT	1.02838867240596e-10
-0.0795858	0.0141646	-5.61864	1.92466183727862e-08	CD55-ESR_Min_INT	CD55	ESR_Min_INT	1.28986218872158e-05
-0.0518003	0.00733608	-7.06104	1.65259021606173e-12	CR1-ESR_Min_INT	CR1	ESR_Min_INT	2.168855045864e-09
-0.129768	0.0185827	-6.98328	2.88375676261384e-12	IL1RN-ESR_Min_INT	IL1RN	ESR_Min_INT	3.64846802416987e-09
-0.060606	0.0168879	-3.58872	0.000332302	CTSD-Ferritin_Mean_INT	CTSD	Ferritin_Mean_INT	0.0497914
-0.0128399	0.00354979	-3.61708	0.000297941	IDUA-Ferritin_Mean_INT	IDUA	Ferritin_Mean_INT	0.0459219
0.117526	0.0325332	3.6125	0.000303264	PCBD1-Ferritin_Mean_INT	PCBD1	Ferritin_Mean_INT	0.0465026
-0.014985	0.0035497	-4.22148	2.42708358397755e-05	IDUA-Ferritin_Min_INT	IDUA	Ferritin_Min_INT	0.00650338
-0.319631	0.081972	-3.89927	9.64849096378529e-05	CTSE-FMscrg	CTSE	FMscrg	0.0195752
-0.0442499	0.0116005	-3.81448	0.000136472	FABP2-Phe_870	FABP2	Phe_870	0.0256913
-0.0598974	0.0153099	-3.91233	9.141051918275e-05	EFNA1-Phe_871_2	EFNA1	Phe_871_2	0.0187493
-0.0766961	0.0157128	-4.88113	1.0547706439175e-06	EFNA1-Phe_871	EFNA1	Phe_871	0.000451191
-0.0070267	0.00190389	-3.6907	0.000223639	PRELP-Phe_873	PRELP	Phe_873	0.0373218
-0.0334129	0.00779212	-4.28804	1.80255786720781e-05	CD300A-Phe_874	CD300A	Phe_874	0.00508285
-0.0129477	0.00340279	-3.80503	0.000141786	TPK1-Phe_874	TPK1	Phe_874	0.0264708
0.0201142	0.00533091	3.77313	0.000161212	CPA2-Phe_875	CPA2	Phe_875	0.0291639
0.0263963	0.0070985	3.71857	0.000200351	SERPINI1-Phe_875	SERPINI1	Phe_875	0.0342884
-0.00575552	0.00141977	-4.05383	5.03868070020729e-05	TNFRSF6B-Phe_907	TNFRSF6B	Phe_907	0.0117592
-0.0305087	0.00838768	-3.63733	0.000275484	AGER-Phe_911	AGER	Phe_911	0.0432922
0.0316987	0.00802228	3.95134	7.77156472931115e-05	PSAP-Phe_912	PSAP	Phe_912	0.0165508
0.0207417	0.00471377	4.40024	1.08131950995858e-05	CLEC3B-Phe_939	CLEC3B	Phe_939	0.0033402
0.0377323	0.00868306	4.34551	1.38952599950388e-05	IL19-Phe_939	IL19	Phe_939	0.00409881
0.0208464	0.00247676	8.41681	3.86880747889637e-17	IL7R-Phe_939	IL7R	Phe_939	8.42536067199204e-14
0.0895785	0.0177754	5.03946	4.66839430498817e-07	INPP5D-Phe_939	INPP5D	Phe_939	0.000221664
0.00364838	0.000913467	3.994	6.49688340989306e-05	PAM-Phe_939	PAM	Phe_939	0.0143898
0.0100671	0.00271698	3.70526	0.000211171	SPAG1-Phe_939	SPAG1	Phe_939	0.0357562
-0.0148303	0.00403416	-3.67618	0.000236751	SCARF1-Phe_946	SCARF1	Phe_946	0.0388793
0.00763349	0.00187167	4.07844	4.5339678497921e-05	APOBR-Phe_947	APOBR	Phe_947	0.0108199
-0.0171764	0.00466957	-3.67836	0.000234738	PNLIPRP1-Phe_960	PNLIPRP1	Phe_960	0.0386519
0.014188	0.00362669	3.9121	9.14965919206485e-05	CLSTN3-Phe_969	CLSTN3	Phe_969	0.0187617
-0.0228435	0.00347212	-6.57914	4.73180987231157e-11	AAMDC-Platelet_Max_INT	AAMDC	Platelet_Max_INT	5.08295012801121e-08
-0.0125868	0.00252533	-4.98423	6.2209915338001e-07	AFAP1-Platelet_Max_INT	AFAP1	Platelet_Max_INT	0.000284754
0.014428	0.00148232	9.73342	2.17163991600991e-22	APOE-Platelet_Max_INT	APOE	Platelet_Max_INT	7.39715001066083e-19
-0.0340923	0.00626047	-5.44564	5.16196411963014e-08	ATRAID-Platelet_Max_INT	ATRAID	Platelet_Max_INT	3.1427867494182e-05
0.0135177	0.00313922	4.30606	1.66184314042362e-05	CCL14-Platelet_Max_INT	CCL14	Platelet_Max_INT	0.00475105
-0.0431581	0.00874742	-4.93381	8.06410585427762e-07	CD164L2-Platelet_Max_INT	CD164L2	Platelet_Max_INT	0.000357884
0.0116965	0.00138376	8.45267	2.84705283759784e-17	CD300LF-Platelet_Max_INT	CD300LF	Platelet_Max_INT	6.3505956908861e-14
0.0572332	0.00378744	15.1113	1.36342263365825e-51	CD36-Platelet_Max_INT	CD36	Platelet_Max_INT	1.87367806927127e-47
-0.0179041	0.00297299	-6.02224	1.72024025285583e-09	CGREF1-Platelet_Max_INT	CGREF1	Platelet_Max_INT	1.43224855492543e-06
-0.0211595	0.00463412	-4.56603	4.97050590748524e-06	CLEC12A-Platelet_Max_INT	CLEC12A	Platelet_Max_INT	0.00171904
-0.0120745	0.00292967	-4.12147	3.76462712804994e-05	CLEC6A-Platelet_Max_INT	CLEC6A	Platelet_Max_INT	0.00933617
0.0113625	0.00241695	4.70115	2.58694620858036e-06	CLEC7A-Platelet_Max_INT	CLEC7A	Platelet_Max_INT	0.000985012
-0.022293	0.00221826	-10.0498	9.20420644417535e-24	CNTN2-Platelet_Max_INT	CNTN2	Platelet_Max_INT	3.42819127707707e-20
0.0328799	0.00803467	4.09225	4.27214139880115e-05	COL5A1-Platelet_Max_INT	COL5A1	Platelet_Max_INT	0.0103103
-0.0553871	0.0139068	-3.98274	6.81248382590419e-05	COMT-Platelet_Max_INT	COMT	Platelet_Max_INT	0.0149504
0.0208823	0.00557507	3.74566	0.000179923	CPA2-Platelet_Max_INT	CPA2	Platelet_Max_INT	0.0316464
-0.0120363	0.00244967	-4.91342	8.94996559757395e-07	CR1-Platelet_Max_INT	CR1	Platelet_Max_INT	0.000389535
-0.0670121	0.0118973	-5.63257	1.77544519518304e-08	CRACR2A-Platelet_Max_INT	CRACR2A	Platelet_Max_INT	1.19791852296257e-05
-0.0602798	0.00484622	-12.4385	1.61452898917049e-35	CRHBP-Platelet_Max_INT	CRHBP	Platelet_Max_INT	1.19155627918414e-31
0.0282671	0.00660389	4.28037	1.86580238514291e-05	CSF2-Platelet_Max_INT	CSF2	Platelet_Max_INT	0.00523525
-0.0521802	0.00944894	-5.52233	3.34531826407364e-08	CXCL16-Platelet_Max_INT	CXCL16	Platelet_Max_INT	2.11062925837301e-05
0.0227326	0.00610503	3.72359	0.000196413	DSC2-Platelet_Max_INT	DSC2	Platelet_Max_INT	0.0337884
-0.0312049	0.00412383	-7.56698	3.82005954260522e-14	ECM1-Platelet_Max_INT	ECM1	Platelet_Max_INT	6.19706956415407e-11
0.0519146	0.0112483	4.61533	3.92478698891248e-06	EDN1-Platelet_Max_INT	EDN1	Platelet_Max_INT	0.00141042
-0.113005	0.0158514	-7.129	1.01099994878868e-12	EFNA1-Platelet_Max_INT	EFNA1	Platelet_Max_INT	1.36735913209508e-09
-0.0123143	0.00318462	-3.8668	0.000110274	EPPK1-Platelet_Max_INT	EPPK1	Platelet_Max_INT	0.0217419
-0.0195853	0.00481602	-4.06669	4.7684634300244e-05	F3-Platelet_Max_INT	F3	Platelet_Max_INT	0.011276
0.00576208	0.00156717	3.67675	0.000236228	F7-Platelet_Max_INT	F7	Platelet_Max_INT	0.038833
-0.0912365	0.0218504	-4.1755	2.9733668171441e-05	FABP2-Platelet_Max_INT	FABP2	Platelet_Max_INT	0.00768511
-0.0179636	0.00342995	-5.23729	1.62951302845535e-07	FGFR4-Platelet_Max_INT	FGFR4	Platelet_Max_INT	8.87174863270968e-05
0.00758811	0.00196013	3.87122	0.00010829	FNDC1-Platelet_Max_INT	FNDC1	Platelet_Max_INT	0.0214356
0.0110558	0.00245604	4.50146	6.74892188296607e-06	FRZB-Platelet_Max_INT	FRZB	Platelet_Max_INT	0.00224014
0.0433031	0.010822	4.00141	6.29662885297088e-05	FUCA1-Platelet_Max_INT	FUCA1	Platelet_Max_INT	0.0140557
-0.0225152	0.00296664	-7.58946	3.2125046479653e-14	FUT8-Platelet_Max_INT	FUT8	Platelet_Max_INT	5.2904287631948e-11
0.0232338	0.00598671	3.8809	0.000104071	FXYD5-Platelet_Max_INT	FXYD5	Platelet_Max_INT	0.0207552
0.0108529	0.00276725	3.92189	8.78557281548945e-05	GFRAL-Platelet_Max_INT	GFRAL	Platelet_Max_INT	0.0181982
0.0141992	0.00313548	4.52856	5.93865057235452e-06	GIPC2-Platelet_Max_INT	GIPC2	Platelet_Max_INT	0.00200684
-0.0843399	0.00851689	-9.90266	4.0534543161369e-23	GP6-Platelet_Max_INT	GP6	Platelet_Max_INT	1.45534103893315e-19
-0.0985577	0.00732229	-13.4599	2.69121319757229e-41	GSTA1-Platelet_Max_INT	GSTA1	Platelet_Max_INT	2.47507565518326e-37
-0.122634	0.00902814	-13.5835	5.01788309015989e-42	GSTA3-Platelet_Max_INT	GSTA3	Platelet_Max_INT	4.7994807322373e-38
-0.0167168	0.00195135	-8.56677	1.06424814468854e-17	HDGF-Platelet_Max_INT	HDGF	Platelet_Max_INT	2.46113867756431e-14
0.0235154	0.00327393	7.18264	6.83764270722354e-13	ICAM3-Platelet_Max_INT	ICAM3	Platelet_Max_INT	9.4618571700234e-10
0.0133789	0.00335377	3.98921	6.62931741413441e-05	ICAM5-Platelet_Max_INT	ICAM5	Platelet_Max_INT	0.014629
-0.0992923	0.00620405	-16.0044	1.18979087104764e-57	IL1RN-Platelet_Max_INT	IL1RN	Platelet_Max_INT	1.87171950878859e-53
0.0387581	0.00959704	4.03854	5.37838071194136e-05	IMPA1-Platelet_Max_INT	IMPA1	Platelet_Max_INT	0.012421
0.0562411	0.0082993	6.77661	1.23026637830548e-11	INHBC-Platelet_Max_INT	INHBC	Platelet_Max_INT	1.41705115636201e-08
0.168842	0.0347956	4.85239	1.21984830284455e-06	INSL4-Platelet_Max_INT	INSL4	Platelet_Max_INT	0.000511017
-0.0430566	0.00485804	-8.86295	7.79252537652117e-19	ITGB6-Platelet_Max_INT	ITGB6	Platelet_Max_INT	1.99500997537825e-15
0.0460305	0.010337	4.453	8.46777245671503e-06	ITIH3-Platelet_Max_INT	ITIH3	Platelet_Max_INT	0.00272664
0.0156723	0.00331622	4.72596	2.29026962641577e-06	ITIH4-Platelet_Max_INT	ITIH4	Platelet_Max_INT	0.000887596
-0.0151745	0.00335367	-4.52474	6.04683872447223e-06	LGALS3-Platelet_Max_INT	LGALS3	Platelet_Max_INT	0.00204052
-0.097237	0.015073	-6.45105	1.11076288889123e-10	LGALS8-Platelet_Max_INT	LGALS8	Platelet_Max_INT	1.11692299863837e-07
-0.00620531	0.00170441	-3.64073	0.000271867	LPA-Platelet_Max_INT	LPA	Platelet_Max_INT	0.0429043
0.0091679	0.0015375	5.96286	2.47867434302657e-09	LPL-Platelet_Max_INT	LPL	Platelet_Max_INT	1.99427198686172e-06
-0.0318772	0.00694907	-4.58725	4.49119981994657e-06	LRRC25-Platelet_Max_INT	LRRC25	Platelet_Max_INT	0.00157977
-0.00863667	0.00226767	-3.80861	0.000139752	LRRC37A2-Platelet_Max_INT	LRRC37A2	Platelet_Max_INT	0.0261728
-0.0333203	0.00494399	-6.73955	1.58879407556502e-11	LY75-Platelet_Max_INT	LY75	Platelet_Max_INT	1.8073764643017e-08
0.0656141	0.0175758	3.7332	0.000189061	MCEE-Platelet_Max_INT	MCEE	Platelet_Max_INT	0.0328356
-0.00679976	0.00189416	-3.58985	0.000330865	MDGA1-Platelet_Max_INT	MDGA1	Platelet_Max_INT	0.0496598
0.0107002	0.00257184	4.16054	3.1749221798517e-05	MOCS2-Platelet_Max_INT	MOCS2	Platelet_Max_INT	0.00811787
-0.0138858	0.00380495	-3.64939	0.000262859	NCAM1-Platelet_Max_INT	NCAM1	Platelet_Max_INT	0.0418528
-0.0991931	0.0119492	-8.30121	1.03053434069156e-16	PDE5A-Platelet_Max_INT	PDE5A	Platelet_Max_INT	2.13166206665188e-13
-0.0227893	0.00597213	-3.81595	0.000135661	PDGFRA-Platelet_Max_INT	PDGFRA	Platelet_Max_INT	0.0255467
-0.0606051	0.00617526	-9.81417	9.78414491935938e-23	PEAR1-Platelet_Max_INT	PEAR1	Platelet_Max_INT	3.40054213974319e-19
-0.0359725	0.0064323	-5.59247	2.23864331054161e-08	PIK3IP1-Platelet_Max_INT	PIK3IP1	Platelet_Max_INT	1.47547326914205e-05
-0.045768	0.00682192	-6.70896	1.96019890024838e-11	PPCDC-Platelet_Max_INT	PPCDC	Platelet_Max_INT	2.19233119171521e-08
-0.0535037	0.00983378	-5.44081	5.30393517756982e-08	PPP1R14A-Platelet_Max_INT	PPP1R14A	Platelet_Max_INT	3.22387039892802e-05
-0.0581008	0.0148077	-3.92369	8.72039075249871e-05	REG4-Platelet_Max_INT	REG4	Platelet_Max_INT	0.0180882
0.0535901	0.0136272	3.93257	8.40407932597435e-05	S100A4-Platelet_Max_INT	S100A4	Platelet_Max_INT	0.0175604
-0.0393987	0.0065418	-6.02261	1.71631063759853e-09	SERPINA6-Platelet_Max_INT	SERPINA6	Platelet_Max_INT	1.42997261355329e-06
-0.0475791	0.00743433	-6.39992	1.55459206120989e-10	SERPINI1-Platelet_Max_INT	SERPINI1	Platelet_Max_INT	1.52599420429407e-07
-0.0486848	0.00772945	-6.29861	3.00323131322335e-10	SEZ6L2-Platelet_Max_INT	SEZ6L2	Platelet_Max_INT	2.80738494034555e-07
-0.00840573	0.00213354	-3.93981	8.15471062526636e-05	SIGLEC9-Platelet_Max_INT	SIGLEC9	Platelet_Max_INT	0.0171469
-0.00902338	0.00211844	-4.25946	2.04925300639215e-05	SIRPA-Platelet_Max_INT	SIRPA	Platelet_Max_INT	0.00564924
-0.030889	0.00821413	-3.76048	0.000169589	SMOC1-Platelet_Max_INT	SMOC1	Platelet_Max_INT	0.0302722
0.00884142	0.00243453	3.63167	0.000281588	STAB2-Platelet_Max_INT	STAB2	Platelet_Max_INT	0.044008
-0.0656357	0.00953984	-6.88017	5.97818851941679e-12	SULT1A1-Platelet_Max_INT	SULT1A1	Platelet_Max_INT	7.27109493864049e-09
-0.0329577	0.00388792	-8.47697	2.31141260725796e-17	TGOLN2-Platelet_Max_INT	TGOLN2	Platelet_Max_INT	5.19456963301123e-14
0.123909	0.0173448	7.14387	9.07397878597514e-13	TIMD4-Platelet_Max_INT	TIMD4	Platelet_Max_INT	1.23703473120173e-09
-0.00679118	0.00184437	-3.68212	0.000231304	TLR3-Platelet_Max_INT	TLR3	Platelet_Max_INT	0.0382604
0.023331	0.00312581	7.46398	8.39444960487577e-14	UROD-Platelet_Max_INT	UROD	Platelet_Max_INT	1.30511750076617e-10
-0.00680625	0.0018857	-3.6094	0.000306905	VWC2-Platelet_Max_INT	VWC2	Platelet_Max_INT	0.0469306
0.0320679	0.00807205	3.97271	7.10605947224511e-05	WIF1-Platelet_Max_INT	WIF1	Platelet_Max_INT	0.0154556
-0.0906159	0.00756221	-11.9827	4.37619254919817e-33	ZBTB16-Platelet_Max_INT	ZBTB16	Platelet_Max_INT	2.85909811730385e-29
-0.0240814	0.00284949	-8.45113	2.88493715260287e-17	AAMDC-Platelet_Mean_INT	AAMDC	Platelet_Mean_INT	6.41117760228453e-14
0.0227432	0.00547371	4.15498	3.25310079947486e-05	ADAMTSL4-Platelet_Mean_INT	ADAMTSL4	Platelet_Mean_INT	0.00828142
0.0178102	0.00478071	3.72543	0.000194984	ADGRE2-Platelet_Mean_INT	ADGRE2	Platelet_Mean_INT	0.0335935
-0.0101386	0.00252359	-4.01755	5.88055904687852e-05	AFAP1-Platelet_Mean_INT	AFAP1	Platelet_Mean_INT	0.0133304
0.017454	0.00148214	11.7762	5.17731088307243e-32	APOE-Platelet_Mean_INT	APOE	Platelet_Mean_INT	3.20723410773891e-28
-0.0374844	0.00971774	-3.85732	0.000114638	ATRAID-Platelet_Mean_INT	ATRAID	Platelet_Mean_INT	0.0223882
-0.015507	0.00323059	-4.80004	1.58637535395516e-06	B3GNT7-Platelet_Mean_INT	B3GNT7	Platelet_Mean_INT	0.000644027
-0.0581372	0.0124297	-4.67728	2.90700485063693e-06	C4BPB-Platelet_Mean_INT	C4BPB	Platelet_Mean_INT	0.00109021
0.0136782	0.0031376	4.35945	1.30392448045128e-05	CCL14-Platelet_Mean_INT	CCL14	Platelet_Mean_INT	0.00388382
-0.0400437	0.00874254	-4.58033	4.64233735192016e-06	CD164L2-Platelet_Mean_INT	CD164L2	Platelet_Mean_INT	0.00162433
0.013562	0.00172464	7.86368	3.73007544837463e-15	CD300LF-Platelet_Mean_INT	CD300LF	Platelet_Mean_INT	6.77759244015808e-12
0.0680875	0.00387747	17.5598	5.00628187469241e-69	CD36-Platelet_Mean_INT	CD36	Platelet_Mean_INT	1.12933595692283e-64
0.00795165	0.00216935	3.66545	0.0002469	CDH15-Platelet_Mean_INT	CDH15	Platelet_Mean_INT	0.0400348
-0.017201	0.00380196	-4.52426	6.06077075137595e-06	CGREF1-Platelet_Mean_INT	CGREF1	Platelet_Mean_INT	0.00204407
-0.0108941	0.00292804	-3.72062	0.000198733	CLEC6A-Platelet_Mean_INT	CLEC6A	Platelet_Mean_INT	0.0341091
0.0113706	0.00241694	4.70457	2.54407329320388e-06	CLEC7A-Platelet_Mean_INT	CLEC7A	Platelet_Mean_INT	0.000969759
-0.0242979	0.00221761	-10.9568	6.16629516751208e-28	CNTN2-Platelet_Mean_INT	CNTN2	Platelet_Mean_INT	2.98477145931435e-24
0.046423	0.00803158	5.78006	7.46733407834877e-09	COL5A1-Platelet_Mean_INT	COL5A1	Platelet_Mean_INT	5.43059599760908e-06
0.0288304	0.00557209	5.17407	2.29049299953951e-07	CPA2-Platelet_Mean_INT	CPA2	Platelet_Mean_INT	0.000119523
-0.014721	0.00244869	-6.01178	1.83499544308641e-09	CR1-Platelet_Mean_INT	CR1	Platelet_Mean_INT	1.51408526002861e-06
-0.0621754	0.0118908	-5.22888	1.70541837145816e-07	CRACR2A-Platelet_Mean_INT	CRACR2A	Platelet_Mean_INT	9.23036655683634e-05
0.010643	0.00243787	4.36568	1.26730026737946e-05	CRELD2-Platelet_Mean_INT	CRELD2	Platelet_Mean_INT	0.00379347
-0.0693569	0.00484687	-14.3096	1.90573369804702e-46	CRHBP-Platelet_Mean_INT	CRHBP	Platelet_Mean_INT	2.16998454760269e-42
-0.00685782	0.00187311	-3.66119	0.000251044	CST5-Platelet_Mean_INT	CST5	Platelet_Mean_INT	0.0404728
-0.0643879	0.00944531	-6.81692	9.30146525507045e-12	CXCL16-Platelet_Mean_INT	CXCL16	Platelet_Mean_INT	1.08813855676817e-08
-0.0455494	0.0104826	-4.34525	1.3911597186415e-05	DNMBP-Platelet_Mean_INT	DNMBP	Platelet_Mean_INT	0.00409973
-0.015999	0.00342753	-4.66779	3.04455659259308e-06	DPEP1-Platelet_Mean_INT	DPEP1	Platelet_Mean_INT	0.00113433
-0.0465402	0.00412467	-11.2834	1.58533472536516e-29	ECM1-Platelet_Mean_INT	ECM1	Platelet_Mean_INT	8.27692875824556e-26
0.0740682	0.0112453	6.58657	4.50094444673999e-11	EDN1-Platelet_Mean_INT	EDN1	Platelet_Mean_INT	4.84365632300239e-08
-0.106464	0.0158418	-6.72044	1.81173155850867e-11	EFNA1-Platelet_Mean_INT	EFNA1	Platelet_Mean_INT	2.04734913134557e-08
-0.016092	0.00318348	-5.05482	4.30788615180801e-07	EPPK1-Platelet_Mean_INT	EPPK1	Platelet_Mean_INT	0.000207096
-0.09195	0.0118432	-7.76395	8.23213145628259e-15	FABP2-Platelet_Mean_INT	FABP2	Platelet_Mean_INT	1.44315058304146e-11
-0.00882256	0.00234902	-3.75585	0.000172757	FGF2-Platelet_Mean_INT	FGF2	Platelet_Mean_INT	0.0307225
-0.0191111	0.00342884	-5.57363	2.49491510129577e-08	FGFR4-Platelet_Mean_INT	FGFR4	Platelet_Mean_INT	1.62733525674774e-05
0.00914205	0.00195918	4.66625	3.06740536740885e-06	FNDC1-Platelet_Mean_INT	FNDC1	Platelet_Mean_INT	0.00114135
0.00993536	0.00245475	4.04741	5.17877106343357e-05	FRZB-Platelet_Mean_INT	FRZB	Platelet_Mean_INT	0.0120274
-0.0270687	0.00472273	-5.73157	9.95051810551728e-09	FUT8-Platelet_Mean_INT	FUT8	Platelet_Mean_INT	7.06879366835878e-06
0.0283664	0.00598403	4.74034	2.13357304066308e-06	FXYD5-Platelet_Mean_INT	FXYD5	Platelet_Mean_INT	0.000836082
0.0111538	0.0027657	4.03291	5.50895676652795e-05	GFRAL-Platelet_Mean_INT	GFRAL	Platelet_Mean_INT	0.0126785
0.016823	0.0031341	5.36774	7.97290502766961e-08	GIPC2-Platelet_Mean_INT	GIPC2	Platelet_Mean_INT	4.66586265964348e-05
-0.102694	0.00851654	-12.0582	1.75511230461807e-33	GP6-Platelet_Mean_INT	GP6	Platelet_Mean_INT	1.19227371632246e-29
-0.109551	0.019465	-5.6281	1.82204119476841e-08	GSTA1-Platelet_Mean_INT	GSTA1	Platelet_Mean_INT	1.22797154465498e-05
-0.14876	0.00902993	-16.4741	5.62978778437083e-61	GSTA3-Platelet_Mean_INT	GSTA3	Platelet_Mean_INT	9.61562928038151e-57
-0.0195361	0.00195082	-10.0143	1.31912455461537e-23	HDGF-Platelet_Mean_INT	HDGF	Platelet_Mean_INT	4.86770803318151e-20
0.0263761	0.00327265	8.05956	7.65723499191234e-16	ICAM3-Platelet_Mean_INT	ICAM3	Platelet_Mean_INT	1.48378350290445e-12
-0.117533	0.0062092	-18.9289	6.59714944233591e-80	IL1RN-Platelet_Mean_INT	IL1RN	Platelet_Mean_INT	1.79261642962731e-75
0.0432815	0.00959214	4.51219	6.41626084101427e-06	IMPA1-Platelet_Mean_INT	IMPA1	Platelet_Mean_INT	0.0021458
0.0655261	0.00829634	7.8982	2.8296397770734e-15	INHBC-Platelet_Mean_INT	INHBC	Platelet_Mean_INT	5.20476975327738e-12
0.171443	0.0189167	9.06302	1.2688889502868e-19	INSL4-Platelet_Mean_INT	INSL4	Platelet_Mean_INT	3.48753107041195e-16
-0.0485755	0.00485656	-10.002	1.49278113501196e-23	ITGB6-Platelet_Mean_INT	ITGB6	Platelet_Mean_INT	5.45798216615746e-20
0.0518991	0.0119543	4.34146	1.41535990353026e-05	ITIH3-Platelet_Mean_INT	ITIH3	Platelet_Mean_INT	0.00415773
0.020388	0.00331462	6.15095	7.70211550026181e-10	ITIH4-Platelet_Mean_INT	ITIH4	Platelet_Mean_INT	6.80103624772527e-07
0.0373004	0.00774578	4.81558	1.46770646684518e-06	KHK-Platelet_Mean_INT	KHK	Platelet_Mean_INT	0.000601633
-0.115276	0.0213577	-5.39741	6.76113959378432e-08	LGALS8-Platelet_Mean_INT	LGALS8	Platelet_Mean_INT	4.02368239496813e-05
-0.0117611	0.0017041	-6.90165	5.14004245075794e-12	LPA-Platelet_Mean_INT	LPA	Platelet_Mean_INT	6.31593413553082e-09
0.0116015	0.00153682	7.54905	4.38444674612507e-14	LPL-Platelet_Mean_INT	LPL	Platelet_Mean_INT	7.05520622205472e-11
-0.0347927	0.00694373	-5.01067	5.42414074893102e-07	LRRC25-Platelet_Mean_INT	LRRC25	Platelet_Mean_INT	0.000252923
0.0140873	0.00338303	4.16411	3.12563691157639e-05	LTBP3-Platelet_Mean_INT	LTBP3	Platelet_Mean_INT	0.00802274
-0.0324947	0.00464963	-6.98867	2.77498630763734e-12	LY75-Platelet_Mean_INT	LY75	Platelet_Mean_INT	3.52203501007787e-09
0.0714237	0.017568	4.06556	4.79163299284664e-05	MCEE-Platelet_Mean_INT	MCEE	Platelet_Mean_INT	0.0113151
0.0154672	0.00257116	6.01566	1.79150570352348e-09	MOCS2-Platelet_Mean_INT	MOCS2	Platelet_Mean_INT	1.48229305889166e-06
0.02601	0.00471902	5.51172	3.55335766186085e-08	NAPRT-Platelet_Mean_INT	NAPRT	Platelet_Mean_INT	2.22777823826684e-05
0.019453	0.00528149	3.68325	0.000230278	NID2-Platelet_Mean_INT	NID2	Platelet_Mean_INT	0.0381539
0.0246752	0.00626474	3.93874	8.19095812558111e-05	PCDH12-Platelet_Mean_INT	PCDH12	Platelet_Mean_INT	0.017211
-0.11494	0.0119452	-9.62226	6.44009774546924e-22	PDE5A-Platelet_Mean_INT	PDE5A	Platelet_Mean_INT	2.11531379777378e-18
-0.0275421	0.00596975	-4.61361	3.95740725435203e-06	PDGFRA-Platelet_Mean_INT	PDGFRA	Platelet_Mean_INT	0.00141958
-0.0738708	0.00617503	-11.9628	5.56342222224422e-33	PEAR1-Platelet_Mean_INT	PEAR1	Platelet_Mean_INT	3.61499686325101e-29
-0.0212311	0.00542612	-3.91277	9.12450638988373e-05	PER3-Platelet_Mean_INT	PER3	Platelet_Mean_INT	0.0187282
0.0284462	0.00785523	3.62131	0.000293115	PGD-Platelet_Mean_INT	PGD	Platelet_Mean_INT	0.0453769
-0.0375917	0.0065686	-5.72294	1.04696969808223e-08	PIK3IP1-Platelet_Mean_INT	PIK3IP1	Platelet_Mean_INT	7.40242867657555e-06
-0.0496512	0.00681885	-7.28145	3.30238928582553e-13	PPCDC-Platelet_Mean_INT	PPCDC	Platelet_Mean_INT	4.78583856460277e-10
-0.0695837	0.00983066	-7.07823	1.46008574337885e-12	PPP1R14A-Platelet_Mean_INT	PPP1R14A	Platelet_Mean_INT	1.92678780824425e-09
-0.0105483	0.00274595	-3.84141	0.000122329	PZP-Platelet_Mean_INT	PZP	Platelet_Mean_INT	0.0235821
0.0652854	0.0136229	4.79233	1.64856321550282e-06	S100A4-Platelet_Mean_INT	S100A4	Platelet_Mean_INT	0.000664984
-0.00961065	0.00228367	-4.20842	2.5715982815026e-05	SERPINA11-Platelet_Mean_INT	SERPINA11	Platelet_Mean_INT	0.00682822
-0.0398001	0.00653842	-6.08711	1.14967935634387e-09	SERPINA6-Platelet_Mean_INT	SERPINA6	Platelet_Mean_INT	9.8959664533376e-07
-0.0527634	0.00743155	-7.09993	1.24823577503768e-12	SERPINI1-Platelet_Mean_INT	SERPINI1	Platelet_Mean_INT	1.67307533993318e-09
-0.0591422	0.0127085	-4.65374	3.25965593145028e-06	SEZ6L2-Platelet_Mean_INT	SEZ6L2	Platelet_Mean_INT	0.00120211
-0.00884747	0.00213277	-4.14835	3.34877778859384e-05	SIGLEC9-Platelet_Mean_INT	SIGLEC9	Platelet_Mean_INT	0.0084754
-0.0366647	0.00821026	-4.46571	7.98019495088864e-06	SMOC1-Platelet_Mean_INT	SMOC1	Platelet_Mean_INT	0.00258426
0.003367	0.000914201	3.683	0.000230507	SNCG-Platelet_Mean_INT	SNCG	Platelet_Mean_INT	0.0381765
0.00965177	0.00243332	3.9665	7.29360008811555e-05	STAB2-Platelet_Mean_INT	STAB2	Platelet_Mean_INT	0.0157603
-0.0594557	0.00953414	-6.23608	4.48666753175712e-10	SULT1A1-Platelet_Mean_INT	SULT1A1	Platelet_Mean_INT	4.10109539829023e-07
-0.043737	0.00852352	-5.13133	2.87706609741176e-07	TGOLN2-Platelet_Mean_INT	TGOLN2	Platelet_Mean_INT	0.000145705
0.133568	0.0223459	5.97727	2.26910015088109e-09	TIMD4-Platelet_Mean_INT	TIMD4	Platelet_Mean_INT	1.84051731736264e-06
-0.0089555	0.00184363	-4.85755	1.18849771236652e-06	TLR3-Platelet_Mean_INT	TLR3	Platelet_Mean_INT	0.000499459
0.014488	0.00380974	3.8029	0.000143012	TREH-Platelet_Mean_INT	TREH	Platelet_Mean_INT	0.0266307
-0.00710032	0.00164202	-4.32414	1.53128766874536e-05	UMOD-Platelet_Mean_INT	UMOD	Platelet_Mean_INT	0.00443722
0.0234333	0.00312423	7.50049	6.35794851514732e-14	UROD-Platelet_Mean_INT	UROD	Platelet_Mean_INT	1.00549273770093e-10
0.0416833	0.00807298	5.16332	2.4261123779787e-07	WIF1-Platelet_Mean_INT	WIF1	Platelet_Mean_INT	0.000125692
-0.0196661	0.00533422	-3.68678	0.000227113	XCL1-Platelet_Mean_INT	XCL1	Platelet_Mean_INT	0.0377425
-0.112181	0.0153193	-7.32285	2.42758341518042e-13	ZBTB16-Platelet_Mean_INT	ZBTB16	Platelet_Mean_INT	3.57879675177462e-10
-0.0168402	0.00284479	-5.91966	3.22602004303567e-09	AAMDC-Platelet_Min_INT	AAMDC	Platelet_Min_INT	2.54252485651496e-06
0.0286629	0.0054732	5.23695	1.63247749820044e-07	ADAMTSL4-Platelet_Min_INT	ADAMTSL4	Platelet_Min_INT	8.88384297671123e-05
0.0191851	0.00478065	4.01308	5.99311079999518e-05	ADGRE2-Platelet_Min_INT	ADGRE2	Platelet_Min_INT	0.0135053
0.0513421	0.0140068	3.66551	0.000246846	AOC1-Platelet_Min_INT	AOC1	Platelet_Min_INT	0.0400335
0.0148275	0.00148081	10.0131	1.33553336163353e-23	APOE-Platelet_Min_INT	APOE	Platelet_Min_INT	4.9130943814427e-20
-0.0404544	0.00685804	-5.89883	3.66089449213274e-09	APOM-Platelet_Min_INT	APOM	Platelet_Min_INT	2.83215390063969e-06
-0.0315924	0.00765253	-4.12837	3.65349719165624e-05	ATRAID-Platelet_Min_INT	ATRAID	Platelet_Min_INT	0.0091116
-0.0151443	0.00357591	-4.23509	2.28456853467078e-05	B3GNT7-Platelet_Min_INT	B3GNT7	Platelet_Min_INT	0.00617968
0.0132288	0.00294558	4.49108	7.086327814172e-06	BLMH-Platelet_Min_INT	BLMH	Platelet_Min_INT	0.00233785
-0.0472585	0.0124265	-3.80306	0.000142922	C4BPB-Platelet_Min_INT	C4BPB	Platelet_Min_INT	0.0266288
0.0113754	0.00138307	8.22477	1.9556280945755e-16	CD300LF-Platelet_Min_INT	CD300LF	Platelet_Min_INT	3.96967269287929e-13
0.016696	0.00231036	7.22658	4.95301927980299e-13	CD33-Platelet_Min_INT	CD33	Platelet_Min_INT	6.97502960284661e-10
0.0634775	0.0038436	16.5151	2.85558563414553e-61	CD36-Platelet_Min_INT	CD36	Platelet_Min_INT	5.09570306070237e-57
-0.0239927	0.00502832	-4.77151	1.82845625295745e-06	CEACAM16-Platelet_Min_INT	CEACAM16	Platelet_Min_INT	0.000729183
0.0225184	0.00598718	3.7611	0.000169167	CELSR2-Platelet_Min_INT	CELSR2	Platelet_Min_INT	0.0302143
-0.0120829	0.00326842	-3.69687	0.000218273	CGREF1-Platelet_Min_INT	CGREF1	Platelet_Min_INT	0.036632
-0.0199414	0.00221636	-8.99738	2.31161087093662e-19	CNTN2-Platelet_Min_INT	CNTN2	Platelet_Min_INT	6.19674459109102e-16
0.0437734	0.00802978	5.45139	4.99789052622569e-08	COL5A1-Platelet_Min_INT	COL5A1	Platelet_Min_INT	3.05962515402574e-05
-0.012161	0.00244797	-4.96778	6.77228272073424e-07	CR1-Platelet_Min_INT	CR1	Platelet_Min_INT	0.000307516
0.0111127	0.00243746	4.55911	5.13696780532749e-06	CRELD2-Platelet_Min_INT	CRELD2	Platelet_Min_INT	0.00177097
-0.0585094	0.00484307	-12.081	1.33010578807602e-33	CRHBP-Platelet_Min_INT	CRHBP	Platelet_Min_INT	9.13946264131587e-30
-0.0522125	0.00944205	-5.52978	3.2063510417155e-08	CXCL16-Platelet_Min_INT	CXCL16	Platelet_Min_INT	2.02830373934857e-05
-0.0544952	0.0151899	-3.5876	0.000333731	DNAJB6-Platelet_Min_INT	DNAJB6	Platelet_Min_INT	0.0499328
-0.0396021	0.0104802	-3.77876	0.000157608	DNMBP-Platelet_Min_INT	DNMBP	Platelet_Min_INT	0.0286943
-0.0163159	0.00342758	-4.76018	1.93422518860402e-06	DPEP1-Platelet_Min_INT	DPEP1	Platelet_Min_INT	0.000766506
0.0667269	0.0112423	5.93536	2.93205756324074e-09	EDN1-Platelet_Min_INT	EDN1	Platelet_Min_INT	2.33859268196481e-06
-0.0775458	0.0158364	-4.89669	9.7464230586464e-07	EFNA1-Platelet_Min_INT	EFNA1	Platelet_Min_INT	0.000420981
-0.0136554	0.00318252	-4.29074	1.780782742747e-05	EPPK1-Platelet_Min_INT	EPPK1	Platelet_Min_INT	0.00503927
-0.0764507	0.011837	-6.45861	1.05672434668421e-10	FABP2-Platelet_Min_INT	FABP2	Platelet_Min_INT	1.06707203424794e-07
-0.0126171	0.00342645	-3.68227	0.00023117	FGFR4-Platelet_Min_INT	FGFR4	Platelet_Min_INT	0.0382434
0.00726125	0.00195862	3.70734	0.00020945	FNDC1-Platelet_Min_INT	FNDC1	Platelet_Min_INT	0.0355404
-0.0234056	0.00379439	-6.16848	6.89495092150736e-10	FUT8-Platelet_Min_INT	FUT8	Platelet_Min_INT	6.12904234353061e-07
0.0246446	0.0059826	4.11938	3.79897210862912e-05	FXYD5-Platelet_Min_INT	FXYD5	Platelet_Min_INT	0.009396
0.0146122	0.0031333	4.66351	3.1085952792406e-06	GIPC2-Platelet_Min_INT	GIPC2	Platelet_Min_INT	0.00115396
-0.0919876	0.0155722	-5.90718	3.48010774395908e-09	GP6-Platelet_Min_INT	GP6	Platelet_Min_INT	2.71238327120666e-06
-0.0895267	0.0238956	-3.74658	0.000179265	GSTA1-Platelet_Min_INT	GSTA1	Platelet_Min_INT	0.0315793
-0.119417	0.0191106	-6.24873	4.13790958233618e-10	GSTA3-Platelet_Min_INT	GSTA3	Platelet_Min_INT	3.79100373117521e-07
-0.016434	0.00194987	-8.42826	3.50833896413474e-17	HDGF-Platelet_Min_INT	HDGF	Platelet_Min_INT	7.71056804317226e-14
0.0124265	0.00298883	4.15763	3.21561725434723e-05	HPGDS-Platelet_Min_INT	HPGDS	Platelet_Min_INT	0.00820263
0.0211774	0.00327125	6.4738	9.55713695676782e-11	ICAM3-Platelet_Min_INT	ICAM3	Platelet_Min_INT	9.71637381181111e-08
-0.0947283	0.00619931	-15.2805	1.03196622696566e-52	IL1RN-Platelet_Min_INT	IL1RN	Platelet_Min_INT	1.46882455852712e-48
-0.0452145	0.012368	-3.65577	0.000256413	IL6ST-Platelet_Min_INT	IL6ST	Platelet_Min_INT	0.0410727
0.041957	0.00959044	4.37487	1.21502600512076e-05	IMPA1-Platelet_Min_INT	IMPA1	Platelet_Min_INT	0.00365914
0.0503776	0.00829272	6.07492	1.24053207861923e-09	INHBC-Platelet_Min_INT	INHBC	Platelet_Min_INT	1.05940907857477e-06
0.114553	0.0189009	6.06074	1.35493962713986e-09	INSL4-Platelet_Min_INT	INSL4	Platelet_Min_INT	1.1480919125235e-06
0.0385914	0.0106743	3.61535	0.000299938	ITGA2-Platelet_Min_INT	ITGA2	Platelet_Min_INT	0.04613
0.0198826	0.00499378	3.98147	6.84910566717748e-05	ITGA6-Platelet_Min_INT	ITGA6	Platelet_Min_INT	0.0150225
0.0369521	0.00798543	4.62745	3.70200732900497e-06	ITIH3-Platelet_Min_INT	ITIH3	Platelet_Min_INT	0.0013409
0.0166243	0.00331283	5.01817	5.21658038215324e-07	ITIH4-Platelet_Min_INT	ITIH4	Platelet_Min_INT	0.000244297
-0.114453	0.0122229	-9.36377	7.69415122363525e-21	LGALS8-Platelet_Min_INT	LGALS8	Platelet_Min_INT	2.31132689398768e-17
-0.0115446	0.00170376	-6.77595	1.2359450690623e-11	LPA-Platelet_Min_INT	LPA	Platelet_Min_INT	1.42085433548122e-08
0.0101639	0.00153616	6.61645	3.67922634773352e-11	LPL-Platelet_Min_INT	LPL	Platelet_Min_INT	3.99896449635646e-08
-0.0299038	0.00693783	-4.31025	1.63072600714731e-05	LRRC25-Platelet_Min_INT	LRRC25	Platelet_Min_INT	0.00467775
-0.0231883	0.00319549	-7.25657	3.97038023207029e-13	LY75-Platelet_Min_INT	LY75	Platelet_Min_INT	5.68498536908006e-10
-0.0258012	0.00703427	-3.66792	0.000244529	MMP7-Platelet_Min_INT	MMP7	Platelet_Min_INT	0.0397656
0.0155937	0.00268827	5.80064	6.60618013801759e-09	MOCS2-Platelet_Min_INT	MOCS2	Platelet_Min_INT	4.86648757605237e-06
0.0243824	0.0047201	5.16566	2.39590718193156e-07	NAPRT-Platelet_Min_INT	NAPRT	Platelet_Min_INT	0.000124383
-0.00326857	0.000877678	-3.72412	0.000196002	PAM-Platelet_Min_INT	PAM	Platelet_Min_INT	0.0337274
0.0229104	0.00626314	3.65798	0.000254211	PCDH12-Platelet_Min_INT	PCDH12	Platelet_Min_INT	0.0408348
-0.0957527	0.0153192	-6.25051	4.0912023905704e-10	PDE5A-Platelet_Min_INT	PDE5A	Platelet_Min_INT	3.75108668017763e-07
-0.0273553	0.00706849	-3.87003	0.000108821	PDGFRA-Platelet_Min_INT	PDGFRA	Platelet_Min_INT	0.0215122
-0.0655633	0.00617207	-10.6226	2.3401472271917e-26	PEAR1-Platelet_Min_INT	PEAR1	Platelet_Min_INT	1.0478898816281e-22
-0.0293521	0.00542606	-5.40947	6.32119438807499e-08	PER3-Platelet_Min_INT	PER3	Platelet_Min_INT	3.7844677432229e-05
-0.0232176	0.00614038	-3.78113	0.000156117	PIK3AP1-Platelet_Min_INT	PIK3AP1	Platelet_Min_INT	0.0285184
-0.0275902	0.00598701	-4.60834	4.05891282353233e-06	PIK3IP1-Platelet_Min_INT	PIK3IP1	Platelet_Min_INT	0.00145033
-0.0659894	0.00982845	-6.71412	1.89201975761485e-11	PPP1R14A-Platelet_Min_INT	PPP1R14A	Platelet_Min_INT	2.12402579350776e-08
0.0383615	0.00692075	5.54296	2.97393888877288e-08	PROC-Platelet_Min_INT	PROC	Platelet_Min_INT	1.89633252895121e-05
-0.0110487	0.0019835	-5.5703	2.54305689648363e-08	PTPRH-Platelet_Min_INT	PTPRH	Platelet_Min_INT	1.65422392116129e-05
-0.0108629	0.00274538	-3.95678	7.59661257998608e-05	PZP-Platelet_Min_INT	PZP	Platelet_Min_INT	0.0162593
0.0658195	0.0136203	4.83245	1.34860338181542e-06	S100A4-Platelet_Min_INT	S100A4	Platelet_Min_INT	0.000558885
-0.00999425	0.00228337	-4.37698	1.20334860105069e-05	SERPINA11-Platelet_Min_INT	SERPINA11	Platelet_Min_INT	0.0036322
-0.0270576	0.00653596	-4.1398	3.47608864500457e-05	SERPINA6-Platelet_Min_INT	SERPINA6	Platelet_Min_INT	0.00874761
-0.0405345	0.00805368	-5.03304	4.8276524334586e-07	SERPINI1-Platelet_Min_INT	SERPINI1	Platelet_Min_INT	0.000227689
-0.0439861	0.00953065	-4.61523	3.92667330774074e-06	SULT1A1-Platelet_Min_INT	SULT1A1	Platelet_Min_INT	0.00141067
-0.042942	0.00883665	-4.85954	1.1766088575189e-06	TGOLN2-Platelet_Min_INT	TGOLN2	Platelet_Min_INT	0.000494985
0.115127	0.00969584	11.8738	1.61939228513955e-32	TIMD4-Platelet_Min_INT	TIMD4	Platelet_Min_INT	1.02441042315298e-28
-0.0282369	0.0057279	-4.92971	8.23524674883518e-07	TNFSF12-Platelet_Min_INT	TNFSF12	Platelet_Min_INT	0.000364128
-0.0196147	0.00422519	-4.64232	3.44510777545072e-06	ULBP2-Platelet_Min_INT	ULBP2	Platelet_Min_INT	0.00126271
-0.00808235	0.00164179	-4.92288	8.52802876787349e-07	UMOD-Platelet_Min_INT	UMOD	Platelet_Min_INT	0.000374855
0.0179907	0.00312296	5.76079	8.37223544360628e-09	UROD-Platelet_Min_INT	UROD	Platelet_Min_INT	6.01188856634415e-06
0.0421198	0.00807157	5.21829	1.80579155404345e-07	WIF1-Platelet_Min_INT	WIF1	Platelet_Min_INT	9.67724584161822e-05
-0.101267	0.00755955	-13.3959	6.39135970505776e-41	ZBTB16-Platelet_Min_INT	ZBTB16	Platelet_Min_INT	5.78899342061275e-37
-0.0259892	0.00460257	-5.64666	1.63590701004049e-08	ADAM15-Potas_BSP_Max_INT	ADAM15	Potas_BSP_Max_INT	1.11192757576029e-05
-0.0106063	0.00191122	-5.5495	2.86491554938838e-08	APOBR-Potas_BSP_Max_INT	APOBR	Potas_BSP_Max_INT	1.83562478100506e-05
-0.00300569	0.000751458	-3.99981	6.33943913791735e-05	CCL24-Potas_BSP_Max_INT	CCL24	Potas_BSP_Max_INT	0.0141249
-0.0344994	0.0091345	-3.77682	0.000158841	CD79B-Potas_BSP_Max_INT	CD79B	Potas_BSP_Max_INT	0.0288536
-0.0135124	0.00291348	-4.63787	3.52014344406128e-06	CNTN1-Potas_BSP_Max_INT	CNTN1	Potas_BSP_Max_INT	0.00128509
0.0126347	0.00298292	4.23569	2.27853352969126e-05	COL2A1-Potas_BSP_Max_INT	COL2A1	Potas_BSP_Max_INT	0.00616475
-0.134556	0.0155828	-8.63488	5.8788406537435e-18	EFNA1-Potas_BSP_Max_INT	EFNA1	Potas_BSP_Max_INT	1.39735717943773e-14
-0.0196287	0.00220818	-8.88909	6.1609619011832e-19	FGF5-Potas_BSP_Max_INT	FGF5	Potas_BSP_Max_INT	1.60130632245288e-15
0.00512511	0.00141093	3.63244	0.000280759	GCNT1-Potas_BSP_Max_INT	GCNT1	Potas_BSP_Max_INT	0.0439402
0.0378814	0.00836086	4.5308	5.87612940354367e-06	GP6-Potas_BSP_Max_INT	GP6	Potas_BSP_Max_INT	0.0019874
-0.0325613	0.00815113	-3.99469	6.47784111915611e-05	INHBC-Potas_BSP_Max_INT	INHBC	Potas_BSP_Max_INT	0.0143636
-0.0448993	0.0120059	-3.73978	0.000184185	LGALS8-Potas_BSP_Max_INT	LGALS8	Potas_BSP_Max_INT	0.0322039
0.00854583	0.00167486	5.10242	3.35344564869748e-07	LPA-Potas_BSP_Max_INT	LPA	Potas_BSP_Max_INT	0.00016621
-0.0175999	0.00265646	-6.62529	3.46556291181217e-11	MANSC4-Potas_BSP_Max_INT	MANSC4	Potas_BSP_Max_INT	3.79780588816238e-08
0.139275	0.0243332	5.72365	1.0425704829967e-08	RARRES2-Potas_BSP_Max_INT	RARRES2	Potas_BSP_Max_INT	7.37568647365655e-06
-0.0230997	0.00633972	-3.64365	0.0002688	SERPINB6-Potas_BSP_Max_INT	SERPINB6	Potas_BSP_Max_INT	0.0425551
-0.0164472	0.00347356	-4.73496	2.19101035287915e-06	TP53I3-Potas_BSP_Max_INT	TP53I3	Potas_BSP_Max_INT	0.000852999
0.0157519	0.00307021	5.13057	2.88865860723518e-07	UROD-Potas_BSP_Max_INT	UROD	Potas_BSP_Max_INT	0.000146094
-0.0192177	0.00490669	-3.91664	8.97929370968495e-05	A1BG-Potas_BSP_Mean_INT	A1BG	Potas_BSP_Mean_INT	0.0184972
-0.0405254	0.0110812	-3.65714	0.00025505	ADA2-Potas_BSP_Mean_INT	ADA2	Potas_BSP_Mean_INT	0.04092
-0.0209863	0.00459958	-4.56265	5.05111731576573e-06	ADAM15-Potas_BSP_Mean_INT	ADAM15	Potas_BSP_Mean_INT	0.00174338
-0.00771843	0.00191045	-4.04011	5.34258505289488e-05	APOBR-Potas_BSP_Mean_INT	APOBR	Potas_BSP_Mean_INT	0.0123431
-0.0360385	0.00912806	-3.9481	7.877426568162e-05	CD79B-Potas_BSP_Mean_INT	CD79B	Potas_BSP_Mean_INT	0.0167256
-0.0115662	0.00291258	-3.97111	7.15397888128084e-05	CNTN1-Potas_BSP_Mean_INT	CNTN1	Potas_BSP_Mean_INT	0.0155231
0.011434	0.00298199	3.83436	0.00012589	COL2A1-Potas_BSP_Mean_INT	COL2A1	Potas_BSP_Mean_INT	0.0240898
-0.148997	0.0155811	-9.56265	1.14775416128266e-21	EFNA1-Potas_BSP_Mean_INT	EFNA1	Potas_BSP_Mean_INT	3.67894903137957e-18
-0.0289889	0.00221177	-13.1067	3.01626864612079e-39	FGF5-Potas_BSP_Mean_INT	FGF5	Potas_BSP_Mean_INT	2.55761184091499e-35
-0.0211034	0.00468417	-4.50527	6.62897604321722e-06	GHR-Potas_BSP_Mean_INT	GHR	Potas_BSP_Mean_INT	0.00220562
0.0068015	0.00167391	4.06325	4.83948183845011e-05	HBZ-Potas_BSP_Mean_INT	HBZ	Potas_BSP_Mean_INT	0.0113988
-0.0302908	0.00728783	-4.15635	3.2336932096048e-05	IDI2-Potas_BSP_Mean_INT	IDI2	Potas_BSP_Mean_INT	0.00823468
0.0706349	0.0165428	4.26983	1.95624320066007e-05	IFNGR1-Potas_BSP_Mean_INT	IFNGR1	Potas_BSP_Mean_INT	0.00543797
0.00722639	0.00174881	4.13217	3.59357497121826e-05	IL17RB-Potas_BSP_Mean_INT	IL17RB	Potas_BSP_Mean_INT	0.00897713
-0.0235345	0.00607558	-3.87363	0.000107226	IL1RN-Potas_BSP_Mean_INT	IL1RN	Potas_BSP_Mean_INT	0.0212601
-0.0149371	0.00265531	-5.62537	1.85110972633961e-08	MANSC4-Potas_BSP_Mean_INT	MANSC4	Potas_BSP_Mean_INT	1.24615747868991e-05
-0.0163769	0.00423778	-3.86451	0.000111313	MLN-Potas_BSP_Mean_INT	MLN	Potas_BSP_Mean_INT	0.0218962
-0.0443113	0.01173	-3.77761	0.000158342	PDE5A-Potas_BSP_Mean_INT	PDE5A	Potas_BSP_Mean_INT	0.0287917
0.00778137	0.00209204	3.7195	0.000199614	PRR4-Potas_BSP_Mean_INT	PRR4	Potas_BSP_Mean_INT	0.0341964
0.188797	0.0230789	8.1805	2.82667217510628e-16	RARRES2-Potas_BSP_Mean_INT	RARRES2	Potas_BSP_Mean_INT	5.62321512899171e-13
-0.0237966	0.00633819	-3.75447	0.000173707	SERPINB6-Potas_BSP_Mean_INT	SERPINB6	Potas_BSP_Mean_INT	0.0308456
-0.0153864	0.00347256	-4.43087	9.38547304602841e-06	TP53I3-Potas_BSP_Mean_INT	TP53I3	Potas_BSP_Mean_INT	0.00297348
0.0100167	0.00278308	3.59915	0.000319259	ZP3-Potas_BSP_Mean_INT	ZP3	Potas_BSP_Mean_INT	0.0483537
-0.0286427	0.00760444	-3.76657	0.000165503	ANGPTL3-Potas_BSP_Min_INT	ANGPTL3	Potas_BSP_Min_INT	0.0297556
0.00670202	0.00163222	4.10606	4.02457941671259e-05	APOE-Potas_BSP_Min_INT	APOE	Potas_BSP_Min_INT	0.00983598
-0.0924797	0.0155695	-5.93978	2.85399054227056e-09	EFNA1-Potas_BSP_Min_INT	EFNA1	Potas_BSP_Min_INT	2.27936804836034e-06
-0.0230274	0.00220802	-10.429	1.82805660797498e-25	FGF5-Potas_BSP_Min_INT	FGF5	Potas_BSP_Min_INT	7.69582222589873e-22
-0.00944953	0.00246717	-3.8301	0.000128091	GM2A-Potas_BSP_Min_INT	GM2A	Potas_BSP_Min_INT	0.024425
-0.00823403	0.00191552	-4.29858	1.71892153100801e-05	HDGF-Potas_BSP_Min_INT	HDGF	Potas_BSP_Min_INT	0.00489201
0.0208173	0.00560067	3.71692	0.000201665	LRP11-Potas_BSP_Min_INT	LRP11	Potas_BSP_Min_INT	0.0344607
-0.0460888	0.0120925	-3.81137	0.000138201	MERTK-Potas_BSP_Min_INT	MERTK	Potas_BSP_Min_INT	0.0259594
-0.0180747	0.00423885	-4.26406	2.00743376537535e-05	MLN-Potas_BSP_Min_INT	MLN	Potas_BSP_Min_INT	0.0055583
-0.0106147	0.00294573	-3.60341	0.000314075	PRSS53-Potas_BSP_Min_INT	PRSS53	Potas_BSP_Min_INT	0.04775
-0.0785721	0.0198209	-3.9641	7.36725462424423e-05	CLEC12A-proBNP_Max_INT	CLEC12A	proBNP_Max_INT	0.015885
-0.0765092	0.0198197	-3.86027	0.000113263	CLEC12A-proBNP_Mean_INT	CLEC12A	proBNP_Mean_INT	0.022185
0.0780333	0.0203784	3.82921	0.000128554	CCL3-proBNP_Min_INT	CCL3	proBNP_Min_INT	0.0244938
0.0257829	0.00624873	4.1261	3.68964235871482e-05	APOM-PSA_Max_INT	APOM	PSA_Max_INT	0.00918641
0.00672192	0.00170835	3.93474	8.32856701080421e-05	CRISP2-PSA_Max_INT	CRISP2	PSA_Max_INT	0.0174327
0.0835528	0.0201137	4.15401	3.26693928063945e-05	CST6-PSA_Max_INT	CST6	PSA_Max_INT	0.00831226
0.0533096	0.0147047	3.62535	0.000288568	ECI2-PSA_Max_INT	ECI2	PSA_Max_INT	0.0448064
0.0230829	0.00575204	4.01299	5.99552565904379e-05	ERBB4-PSA_Max_INT	ERBB4	PSA_Max_INT	0.0135053
-0.00390613	0.00103191	-3.78534	0.000153499	HSD17B14-PSA_Max_INT	HSD17B14	PSA_Max_INT	0.0281693
-0.0357374	0.00781267	-4.57429	4.77840594284636e-06	IL1RN-PSA_Max_INT	IL1RN	PSA_Max_INT	0.00166464
-0.08841	0.012312	-7.18081	6.92999060975861e-13	MEGF9-PSA_Max_INT	MEGF9	PSA_Max_INT	9.57856091685981e-10
-0.0378544	0.00204467	-18.5137	1.60208234665659e-76	MSMB-PSA_Max_INT	MSMB	PSA_Max_INT	4.07540434291178e-72
0.0153809	0.0031619	4.86444	1.14782622458893e-06	SERPINA11-PSA_Max_INT	SERPINA11	PSA_Max_INT	0.000485614
0.0413918	0.00826702	5.00686	5.53250044898647e-07	SERPINA6-PSA_Max_INT	SERPINA6	PSA_Max_INT	0.000257378
0.0133051	0.00317962	4.18451	2.85780242212812e-05	SGSH-PSA_Max_INT	SGSH	PSA_Max_INT	0.00744395
-0.00814881	0.00204759	-3.97971	6.89995786953777e-05	SPINK4-PSA_Max_INT	SPINK4	PSA_Max_INT	0.0151091
0.0243476	0.00624708	3.89743	9.72172046202567e-05	APOM-PSA_Mean_INT	APOM	PSA_Mean_INT	0.0196904
0.00668015	0.00170819	3.91065	9.20466468502074e-05	CRISP2-PSA_Mean_INT	CRISP2	PSA_Mean_INT	0.0188281
0.0883662	0.0201123	4.39364	1.11467911828529e-05	CST6-PSA_Mean_INT	CST6	PSA_Mean_INT	0.0034207
0.0559318	0.0147035	3.80398	0.000142392	ECI2-PSA_Mean_INT	ECI2	PSA_Mean_INT	0.0265423
0.0243005	0.00575165	4.22496	2.38984165734832e-05	ERBB4-PSA_Mean_INT	ERBB4	PSA_Mean_INT	0.00641653
-0.00434761	0.00103185	-4.21341	2.51539424151477e-05	HSD17B14-PSA_Mean_INT	HSD17B14	PSA_Mean_INT	0.00670096
-0.0370122	0.00781217	-4.73775	2.1609886516531e-06	IL1RN-PSA_Mean_INT	IL1RN	PSA_Mean_INT	0.000844059
-0.0260301	0.00720484	-3.61286	0.000302834	LRP11-PSA_Mean_INT	LRP11	PSA_Mean_INT	0.0464545
-0.0916842	0.0123109	-7.4474	9.52003080734086e-14	MEGF9-PSA_Mean_INT	MEGF9	PSA_Mean_INT	1.47055448489301e-10
-0.0378877	0.00204447	-18.5318	1.14369722145269e-76	MSMB-PSA_Mean_INT	MSMB	PSA_Mean_INT	2.97260333866415e-72
0.0164273	0.00288687	5.69035	1.26776496182689e-08	SERPINA11-PSA_Mean_INT	SERPINA11	PSA_Mean_INT	8.84324493448342e-06
0.0371642	0.00826584	4.49611	6.92067090801319e-06	SERPINA6-PSA_Mean_INT	SERPINA6	PSA_Mean_INT	0.00228952
0.0121625	0.00317901	3.82588	0.000130303	SGSH-PSA_Mean_INT	SGSH	PSA_Mean_INT	0.0247482
-0.00806272	0.00204739	-3.93804	8.21509663845971e-05	SPINK4-PSA_Mean_INT	SPINK4	PSA_Mean_INT	0.0172466
-0.0182361	0.00407962	-4.47006	7.819753274421e-06	B3GNT7-PSA_Min_INT	B3GNT7	PSA_Min_INT	0.00253642
0.0233781	0.00624387	3.74417	0.000180989	BTN3A2-PSA_Min_INT	BTN3A2	PSA_Min_INT	0.0317799
-0.0236235	0.00622769	-3.7933	0.000148658	CRIM1-PSA_Min_INT	CRIM1	PSA_Min_INT	0.0274663
0.0983184	0.0201097	4.88911	1.01295026059629e-06	CST6-PSA_Min_INT	CST6	PSA_Min_INT	0.000435503
0.0529333	0.0147008	3.6007	0.000317357	ECI2-PSA_Min_INT	ECI2	PSA_Min_INT	0.048131
0.0226718	0.00575053	3.94256	8.06169847482879e-05	ERBB4-PSA_Min_INT	ERBB4	PSA_Min_INT	0.0170202
-0.00533304	0.00137398	-3.88146	0.00010383	HSD17B14-PSA_Min_INT	HSD17B14	PSA_Min_INT	0.0207348
-0.0361402	0.00781041	-4.62718	3.70685395029322e-06	IL1RN-PSA_Min_INT	IL1RN	PSA_Min_INT	0.00134178
-0.0833105	0.0219735	-3.7914	0.0001498	INPP5D-PSA_Min_INT	INPP5D	PSA_Min_INT	0.0276474
-0.0268658	0.00720345	-3.72957	0.000191806	LRP11-PSA_Min_INT	LRP11	PSA_Min_INT	0.0332013
-0.0893352	0.0125085	-7.14195	9.20186552712356e-13	MEGF9-PSA_Min_INT	MEGF9	PSA_Min_INT	1.25019263784497e-09
-0.0338951	0.00204264	-16.5938	7.73121467691636e-62	MSMB-PSA_Min_INT	MSMB	PSA_Min_INT	1.42206059698971e-57
0.0164029	0.00288633	5.68295	1.32393333967595e-08	SERPINA11-PSA_Min_INT	SERPINA11	PSA_Min_INT	9.18680648471577e-06
0.0331646	0.00826413	4.01308	5.99309561486229e-05	SERPINA6-PSA_Min_INT	SERPINA6	PSA_Min_INT	0.0135053
-0.00809578	0.00204705	-3.95485	7.65811806396901e-05	SPINK4-PSA_Min_INT	SPINK4	PSA_Min_INT	0.0163646
0.0496226	0.0119612	4.14862	3.34486983327614e-05	TGFBR3-PSA_Min_INT	TGFBR3	PSA_Min_INT	0.00846909
-0.0472743	0.0128013	-3.69293	0.000221682	TNFSF8-PSA_Min_INT	TNFSF8	PSA_Min_INT	0.037074
-0.109832	0.0104913	-10.4688	1.20147148717308e-25	F7-PT_Max_INT	F7	PT_Max_INT	5.11200036026766e-22
-0.0699221	0.018594	-3.76047	0.000169592	PROC-PT_Max_INT	PROC	PT_Max_INT	0.0302722
-0.122591	0.0121604	-10.0812	6.69128956517894e-24	F7-PT_Mean_INT	F7	PT_Mean_INT	2.50002051762205e-20
-0.0694514	0.0149631	-4.6415	3.45894217504062e-06	PROC-PT_Mean_INT	PROC	PT_Mean_INT	0.00126739
0.0930491	0.018866	4.93211	8.1346664200259e-07	ABO-PT_Min_INT	ABO	PT_Min_INT	0.000360347
0.0563439	0.0124134	4.53897	5.65298014851516e-06	CFH-PT_Min_INT	CFH	PT_Min_INT	0.00192171
-0.152488	0.0168946	-9.02585	1.78312906322742e-19	F7-PT_Min_INT	F7	PT_Min_INT	4.82329956837177e-16
0.0145182	0.0026824	5.41241	6.21837286554612e-08	APOE-Pulse_Max_INT	APOE	Pulse_Max_INT	3.72851017442816e-05
0.0241839	0.0031621	7.64806	2.04031216170515e-14	B3GNT7-Pulse_Max_INT	B3GNT7	Pulse_Max_INT	3.40696226070071e-11
-0.0465737	0.012154	-3.83195	0.000127129	C4BPB-Pulse_Max_INT	C4BPB	Pulse_Max_INT	0.0242842
-0.0425689	0.0106217	-4.00774	6.13019488105589e-05	CCL22-Pulse_Max_INT	CCL22	Pulse_Max_INT	0.0137521
-0.0077706	0.0021214	-3.66295	0.000249326	CDH15-Pulse_Max_INT	CDH15	Pulse_Max_INT	0.0402828
0.0209698	0.00560941	3.73832	0.000185254	CFH-Pulse_Max_INT	CFH	Pulse_Max_INT	0.0323434
-0.0132137	0.00290584	-4.54731	5.43355827783799e-06	CGREF1-Pulse_Max_INT	CGREF1	Pulse_Max_INT	0.00185662
-0.0290675	0.00613833	-4.73541	2.18609885721056e-06	COMT-Pulse_Max_INT	COMT	Pulse_Max_INT	0.000851781
-0.0104036	0.00239398	-4.34574	1.38807667086697e-05	CR1-Pulse_Max_INT	CR1	Pulse_Max_INT	0.0040957
-0.0600195	0.0155548	-3.85859	0.000114044	CST6-Pulse_Max_INT	CST6	Pulse_Max_INT	0.0222976
-0.0232709	0.00634824	-3.66572	0.000246641	GZMB-Pulse_Max_INT	GZMB	Pulse_Max_INT	0.0400057
-0.0207036	0.00488532	-4.23791	2.25608321755079e-05	ITGA6-Pulse_Max_INT	ITGA6	Pulse_Max_INT	0.00611092
0.0576884	0.0160388	3.5968	0.000322152	LGALS4-Pulse_Max_INT	LGALS4	Pulse_Max_INT	0.0486808
-0.0136354	0.00358029	-3.80848	0.000139825	NID2-Pulse_Max_INT	NID2	Pulse_Max_INT	0.0261823
-0.00829242	0.00144757	-5.72852	1.01311814420876e-08	TNFRSF6B-Pulse_Max_INT	TNFRSF6B	Pulse_Max_INT	7.19045184270569e-06
0.0529626	0.0110262	4.80332	1.56054721822359e-06	VSNL1-Pulse_Max_INT	VSNL1	Pulse_Max_INT	0.000634619
-0.110571	0.0208002	-5.31585	1.06163314417351e-07	AIF1-Pulse_Mean_INT	AIF1	Pulse_Mean_INT	6.04132421406465e-05
0.0510519	0.00491308	10.391	2.72450590608685e-25	APOC1-Pulse_Mean_INT	APOC1	Pulse_Mean_INT	1.13104267857014e-21
0.0242883	0.00598294	4.05959	4.91588739769891e-05	APOE-Pulse_Mean_INT	APOE	Pulse_Mean_INT	0.0115379
0.0503407	0.00623016	8.08017	6.46785087030638e-16	B3GNT7-Pulse_Mean_INT	B3GNT7	Pulse_Mean_INT	1.26354962310998e-12
0.0183563	0.0045495	4.03479	5.46505994578713e-05	BRSK2-Pulse_Mean_INT	BRSK2	Pulse_Mean_INT	0.0126026
-0.0858424	0.0121585	-7.06025	1.66205096017687e-12	C4BPB-Pulse_Mean_INT	C4BPB	Pulse_Mean_INT	2.17887955666854e-09
-0.0447456	0.0106229	-4.21217	2.52931954797233e-05	CCL22-Pulse_Mean_INT	CCL22	Pulse_Mean_INT	0.00673206
0.0696962	0.00855256	8.14917	3.66439806595149e-16	CD164L2-Pulse_Mean_INT	CD164L2	Pulse_Mean_INT	7.25353036632981e-13
0.00785591	0.0020901	3.75863	0.000170844	CHL1-Pulse_Mean_INT	CHL1	Pulse_Mean_INT	0.0304638
-0.026405	0.0061372	-4.30245	1.68922909069268e-05	COMT-Pulse_Mean_INT	COMT	Pulse_Mean_INT	0.00481668
0.00927089	0.00244973	3.78446	0.000154045	CPXM1-Pulse_Mean_INT	CPXM1	Pulse_Mean_INT	0.028252
0.0212762	0.00581246	3.66044	0.000251783	CXCL5-Pulse_Mean_INT	CXCL5	Pulse_Mean_INT	0.0405483
-0.0134544	0.00294016	-4.57608	4.7375927929679e-06	DPP10-Pulse_Mean_INT	DPP10	Pulse_Mean_INT	0.00165234
-0.0143317	0.00373075	-3.84151	0.000122279	FBLN2-Pulse_Mean_INT	FBLN2	Pulse_Mean_INT	0.0235762
-0.0437477	0.00635047	-6.88889	5.62288703425954e-12	GZMB-Pulse_Mean_INT	GZMB	Pulse_Mean_INT	6.87391615627659e-09
-0.0144475	0.00239705	-6.0272	1.66821696720326e-09	GZMH-Pulse_Mean_INT	GZMH	Pulse_Mean_INT	1.39476237530519e-06
0.0277607	0.00725199	3.82802	0.00012918	IDI2-Pulse_Mean_INT	IDI2	Pulse_Mean_INT	0.0245817
0.007704	0.00164383	4.68661	2.77768213262796e-06	IDUA-Pulse_Mean_INT	IDUA	Pulse_Mean_INT	0.00104763
0.0144386	0.00378775	3.81191	0.000137896	KLB-Pulse_Mean_INT	KLB	Pulse_Mean_INT	0.0259104
-0.0514889	0.0098263	-5.2399	1.60660166505139e-07	LGALS1-Pulse_Mean_INT	LGALS1	Pulse_Mean_INT	8.76297130987889e-05
-0.00373519	0.000932462	-4.00573	6.18274897331699e-05	MELTF-Pulse_Mean_INT	MELTF	Pulse_Mean_INT	0.0138584
0.01672	0.00461513	3.62286	0.000291369	NAPRT-Pulse_Mean_INT	NAPRT	Pulse_Mean_INT	0.0451534
-0.0219441	0.00596373	-3.6796	0.000233602	NECTIN2-Pulse_Mean_INT	NECTIN2	Pulse_Mean_INT	0.0385104
-0.0211344	0.00358286	-5.89877	3.66220467013799e-09	NID2-Pulse_Mean_INT	NID2	Pulse_Mean_INT	2.83215390063969e-06
0.0249329	0.00421547	5.91461	3.32653598473888e-09	OGN-Pulse_Mean_INT	OGN	Pulse_Mean_INT	2.60457528758212e-06
-0.0230893	0.00531492	-4.34424	1.39760100667706e-05	PILRB-Pulse_Mean_INT	PILRB	Pulse_Mean_INT	0.00411567
-0.0289562	0.004949	-5.85092	4.88858074933892e-09	PLTP-Pulse_Mean_INT	PLTP	Pulse_Mean_INT	3.68521930165518e-06
-0.0355371	0.00823394	-4.31593	1.58928889328129e-05	PODXL-Pulse_Mean_INT	PODXL	Pulse_Mean_INT	0.00457756
-0.0223163	0.00420517	-5.30688	1.11520374273226e-07	PVR-Pulse_Mean_INT	PVR	Pulse_Mean_INT	6.31910380847504e-05
-0.00884371	0.00217925	-4.05815	4.9462892158843e-05	RARRES1-Pulse_Mean_INT	RARRES1	Pulse_Mean_INT	0.011591
0.00619033	0.00172209	3.59465	0.000324828	STX7-Pulse_Mean_INT	STX7	Pulse_Mean_INT	0.0489985
0.0396565	0.00947189	4.18675	2.82975255890609e-05	TIMD4-Pulse_Mean_INT	TIMD4	Pulse_Mean_INT	0.00739828
-0.0134308	0.00144833	-9.27327	1.80520600119601e-20	TNFRSF6B-Pulse_Mean_INT	TNFRSF6B	Pulse_Mean_INT	5.31599375318705e-17
-0.0153784	0.00397187	-3.87184	0.000108019	UROD-Pulse_Mean_INT	UROD	Pulse_Mean_INT	0.0213856
0.00960277	0.0024688	3.88965	0.000100389	AFAP1-Pulse_Min_INT	AFAP1	Pulse_Min_INT	0.0201824
0.0178151	0.00489261	3.64121	0.000271355	APOE-Pulse_Min_INT	APOE	Pulse_Min_INT	0.0428404
0.0468112	0.00317015	14.7663	2.41766854360146e-49	B3GNT7-Pulse_Min_INT	B3GNT7	Pulse_Min_INT	3.0750531965092e-45
-0.0451945	0.00783622	-5.76739	8.05109536248715e-09	BCAM-Pulse_Min_INT	BCAM	Pulse_Min_INT	5.79290643883056e-06
-0.0686938	0.0121567	-5.65071	1.5978701991506e-08	C4BPB-Pulse_Min_INT	C4BPB	Pulse_Min_INT	1.091035992509e-05
0.0434111	0.0085494	5.07768	3.82080196681247e-07	CD164L2-Pulse_Min_INT	CD164L2	Pulse_Min_INT	0.000186683
-0.0551067	0.0106665	-5.16632	2.38748640663605e-07	CDKN1A-Pulse_Min_INT	CDKN1A	Pulse_Min_INT	0.000123999
-0.0201895	0.00491923	-4.1042	4.05713930482439e-05	CEACAM16-Pulse_Min_INT	CEACAM16	Pulse_Min_INT	0.00989735
0.0431383	0.0102039	4.22762	2.36179665494234e-05	CILP-Pulse_Min_INT	CILP	Pulse_Min_INT	0.0063522
0.00553688	0.00137465	4.02784	5.62923818654478e-05	CLPS-Pulse_Min_INT	CLPS	Pulse_Min_INT	0.0128953
-0.00789626	0.00216627	-3.6451	0.000267291	CNTN2-Pulse_Min_INT	CNTN2	Pulse_Min_INT	0.0423498
0.0323899	0.00482008	6.71977	1.82006497242825e-11	CRIM1-Pulse_Min_INT	CRIM1	Pulse_Min_INT	2.05482413658676e-08
0.0103063	0.00272829	3.77758	0.00015836	CSF2RB-Pulse_Min_INT	CSF2RB	Pulse_Min_INT	0.0287917
-0.0110473	0.0023967	-4.60939	4.03849780024936e-06	GZMH-Pulse_Min_INT	GZMH	Pulse_Min_INT	0.0014452
0.027773	0.00725236	3.82951	0.000128399	IDI2-Pulse_Min_INT	IDI2	Pulse_Min_INT	0.024472
0.0140036	0.00378727	3.69755	0.000217689	KLB-Pulse_Min_INT	KLB	Pulse_Min_INT	0.0365544
-0.0441879	0.00982583	-4.49711	6.88819068208021e-06	LGALS1-Pulse_Min_INT	LGALS1	Pulse_Min_INT	0.00228003
-0.0162807	0.00358241	-4.54461	5.50360458284635e-06	NID2-Pulse_Min_INT	NID2	Pulse_Min_INT	0.00187573
0.0229413	0.00369427	6.20997	5.29959270157849e-10	OGN-Pulse_Min_INT	OGN	Pulse_Min_INT	4.79286023937294e-07
-0.0196207	0.00473935	-4.13995	3.4737625135239e-05	PILRB-Pulse_Min_INT	PILRB	Pulse_Min_INT	0.00874761
-0.0242965	0.00494471	-4.91363	8.94053199174208e-07	PLTP-Pulse_Min_INT	PLTP	Pulse_Min_INT	0.000389266
-0.0104381	0.00218036	-4.78735	1.68993891010235e-06	RARRES1-Pulse_Min_INT	RARRES1	Pulse_Min_INT	0.000680297
0.0131446	0.0035984	3.65289	0.000259309	SERPINF1-Pulse_Min_INT	SERPINF1	Pulse_Min_INT	0.0414476
-0.0167944	0.00401203	-4.186	2.83908199917505e-05	TFRC-Pulse_Min_INT	TFRC	Pulse_Min_INT	0.0074107
-0.00979993	0.0014478	-6.76883	1.29827931720429e-11	TNFRSF6B-Pulse_Min_INT	TNFRSF6B	Pulse_Min_INT	1.48964967559841e-08
-0.0304126	0.00560344	-5.42749	5.71518073912936e-08	TNFSF12-Pulse_Min_INT	TNFSF12	Pulse_Min_INT	3.45626494720214e-05
-0.0226007	0.00434625	-5.20006	1.99229207585874e-07	TYRO3-Pulse_Min_INT	TYRO3	Pulse_Min_INT	0.000105678
-0.017907	0.00305475	-5.862	4.57315220557326e-09	UROD-Pulse_Min_INT	UROD	Pulse_Min_INT	3.46271902347698e-06
0.02087	0.0045012	4.63654	3.54287340593015e-06	ACE-RBC_Max_INT	ACE	RBC_Max_INT	0.0012926
0.11326	0.00866065	13.0776	4.4242495671913e-39	AGER-RBC_Max_INT	AGER	RBC_Max_INT	3.69902534058498e-35
-0.0327956	0.00774911	-4.23217	2.31449373897927e-05	ANGPTL3-RBC_Max_INT	ANGPTL3	RBC_Max_INT	0.00624931
-0.0260379	0.00623089	-4.17884	2.92994243130185e-05	ANGPTL4-RBC_Max_INT	ANGPTL4	RBC_Max_INT	0.0075971
0.0179009	0.00194884	9.18541	4.0998071885282e-20	APOBR-RBC_Max_INT	APOBR	RBC_Max_INT	1.17265666884239e-16
-0.0243878	0.00595448	-4.09571	4.20884731771151e-05	ASPSCR1-RBC_Max_INT	ASPSCR1	RBC_Max_INT	0.0101802
-0.0295263	0.00466967	-6.32299	2.56546872977124e-10	ATXN3-RBC_Max_INT	ATXN3	RBC_Max_INT	2.42279543483579e-07
0.019202	0.00477941	4.01765	5.87810408325313e-05	BLMH-RBC_Max_INT	BLMH	RBC_Max_INT	0.0133279
-0.0105273	0.00199761	-5.26995	1.36460385194352e-07	BST1-RBC_Max_INT	BST1	RBC_Max_INT	7.55679563575989e-05
-0.0188779	0.00506005	-3.73077	0.000190893	CEACAM1-RBC_Max_INT	CEACAM1	RBC_Max_INT	0.03306
-0.0137068	0.0038002	-3.60686	0.000309926	CLSTN3-RBC_Max_INT	CLSTN3	RBC_Max_INT	0.0472581
0.0284055	0.00696602	4.07773	4.54781348548228e-05	DKK4-RBC_Max_INT	DKK4	RBC_Max_INT	0.0108443
0.0380349	0.00563972	6.7441	1.53976914212934e-11	DLL1-RBC_Max_INT	DLL1	RBC_Max_INT	1.7549463753241e-08
-0.0855803	0.0158693	-5.39281	6.93657472934599e-08	EFNA1-RBC_Max_INT	EFNA1	RBC_Max_INT	4.11375353519727e-05
-0.011026	0.00199046	-5.53944	3.03445110066419e-08	FCGR2A-RBC_Max_INT	FCGR2A	RBC_Max_INT	1.92977209002527e-05
0.0221292	0.0051156	4.32583	1.51956467424399e-05	FCGR2B-RBC_Max_INT	FCGR2B	RBC_Max_INT	0.00441066
0.0179234	0.00473007	3.78926	0.0001511	FGF5-RBC_Max_INT	FGF5	RBC_Max_INT	0.0278314
-0.0516149	0.0117129	-4.40665	1.04979811715095e-05	GAS6-RBC_Max_INT	GAS6	RBC_Max_INT	0.00325839
-0.0154337	0.00429671	-3.59199	0.000328162	HDDC2-RBC_Max_INT	HDDC2	RBC_Max_INT	0.0493458
0.0130436	0.00288553	4.52034	6.17398160274132e-06	HSDL2-RBC_Max_INT	HSDL2	RBC_Max_INT	0.00207873
0.015561	0.00397307	3.91663	8.97944479589914e-05	IL16-RBC_Max_INT	IL16	RBC_Max_INT	0.0184972
0.0977527	0.0189359	5.16229	2.43942187950867e-07	INSL4-RBC_Max_INT	INSL4	RBC_Max_INT	0.000126313
0.00928931	0.00195107	4.76113	1.92510655252922e-06	KAZALD1-RBC_Max_INT	KAZALD1	RBC_Max_INT	0.000763398
-0.0154892	0.00391283	-3.95857	7.54004161313647e-05	KLB-RBC_Max_INT	KLB	RBC_Max_INT	0.0161498
0.0426875	0.0117882	3.62121	0.000293223	LGALS3BP-RBC_Max_INT	LGALS3BP	RBC_Max_INT	0.0453879
-0.0146103	0.00292797	-4.98993	6.04004411894685e-07	LHPP-RBC_Max_INT	LHPP	RBC_Max_INT	0.000277641
-0.0098893	0.00170714	-5.7929	6.91819588434662e-09	LPA-RBC_Max_INT	LPA	RBC_Max_INT	5.06823130523867e-06
-0.0156542	0.00415966	-3.76333	0.000167669	LYPD8-RBC_Max_INT	LYPD8	RBC_Max_INT	0.0300275
-0.0583676	0.0136021	-4.29108	1.77809633028068e-05	MAPKAPK2-RBC_Max_INT	MAPKAPK2	RBC_Max_INT	0.00503525
0.00896362	0.00216881	4.13297	3.58103799180078e-05	MIA-RBC_Max_INT	MIA	RBC_Max_INT	0.00894956
-0.0569658	0.0137972	-4.12879	3.64673104218983e-05	NUDT2-RBC_Max_INT	NUDT2	RBC_Max_INT	0.00909852
-0.0594526	0.0138611	-4.28917	1.79344195204268e-05	OBP2B-RBC_Max_INT	OBP2B	RBC_Max_INT	0.00506311
0.0601513	0.0154006	3.90579	9.39198510107307e-05	PDE5A-RBC_Max_INT	PDE5A	RBC_Max_INT	0.0191327
-0.00937634	0.00223481	-4.19559	2.72161059016278e-05	PSAPL1-RBC_Max_INT	PSAPL1	RBC_Max_INT	0.00716096
-0.274064	0.0492243	-5.56765	2.58204014843854e-08	RTBDN-RBC_Max_INT	RTBDN	RBC_Max_INT	1.67775636371317e-05
0.03358	0.00838745	4.0036	6.23854056434258e-05	SEMA3F-RBC_Max_INT	SEMA3F	RBC_Max_INT	0.0139574
-0.0149993	0.00368575	-4.06955	4.71045546235537e-05	SERPINF1-RBC_Max_INT	SERPINF1	RBC_Max_INT	0.0111609
0.0520312	0.00962061	5.4083	6.36260270685083e-08	SERPINF2-RBC_Max_INT	SERPINF2	RBC_Max_INT	3.80735216250982e-05
-0.0658929	0.0180287	-3.6549	0.000257286	SEZ6L2-RBC_Max_INT	SEZ6L2	RBC_Max_INT	0.0412015
0.0182644	0.00409628	4.45878	8.24257591756774e-06	SLAMF8-RBC_Max_INT	SLAMF8	RBC_Max_INT	0.00266058
-0.0423892	0.00822604	-5.15305	2.5627799140825e-07	SMOC1-RBC_Max_INT	SMOC1	RBC_Max_INT	0.000132185
-0.00393044	0.000916015	-4.29081	1.78025774507712e-05	SNCG-RBC_Max_INT	SNCG	RBC_Max_INT	0.00503898
0.0593692	0.0120908	4.91028	9.09444548557505e-07	SULT1A1-RBC_Max_INT	SULT1A1	RBC_Max_INT	0.000395248
-0.124675	0.0169383	-7.36054	1.83171925071547e-13	SUSD1-RBC_Max_INT	SUSD1	RBC_Max_INT	2.73749068229989e-10
0.0631647	0.0117082	5.39489	6.85654061230102e-08	TACC3-RBC_Max_INT	TACC3	RBC_Max_INT	4.07032711858164e-05
0.0514559	0.00411654	12.4998	7.48638099044011e-36	TFRC-RBC_Max_INT	TFRC	RBC_Max_INT	5.62935358105928e-32
0.0327108	0.00625843	5.22667	1.72588704804241e-07	TNFSF10-RBC_Max_INT	TNFSF10	RBC_Max_INT	9.32848191373064e-05
-0.0101212	0.00139336	-7.26392	3.76037130855412e-13	TNXB-RBC_Max_INT	TNXB	RBC_Max_INT	5.410201413092e-10
0.0119509	0.00325844	3.66769	0.000244756	TOR1AIP1-RBC_Max_INT	TOR1AIP1	RBC_Max_INT	0.0397724
0.020324	0.00354049	5.74043	9.44347988722281e-09	TP53I3-RBC_Max_INT	TP53I3	RBC_Max_INT	6.7406375476324e-06
-0.010611	0.00227119	-4.67198	2.98303560384857e-06	TRIM40-RBC_Max_INT	TRIM40	RBC_Max_INT	0.00111466
0.0157306	0.00423366	3.71559	0.000202728	ULBP2-RBC_Max_INT	ULBP2	RBC_Max_INT	0.0346145
-0.0140479	0.00164615	-8.53374	1.41688617034074e-17	UMOD-RBC_Max_INT	UMOD	RBC_Max_INT	3.22057149038473e-14
-0.016603	0.00312916	-5.30591	1.12111968403355e-07	UROD-RBC_Max_INT	UROD	RBC_Max_INT	6.34961614169781e-05
-0.00744768	0.00188815	-3.94444	7.99877213427848e-05	VWC2-RBC_Max_INT	VWC2	RBC_Max_INT	0.0169112
0.0207915	0.00450094	4.61936	3.8493295914137e-06	ACE-RBC_Mean_INT	ACE	RBC_Mean_INT	0.00138705
0.10634	0.00865762	12.2828	1.12031033283422e-34	AGER-RBC_Mean_INT	AGER	RBC_Mean_INT	8.02057671900956e-31
-0.0409633	0.0106391	-3.85026	0.000117992	AKR7L-RBC_Mean_INT	AKR7L	RBC_Mean_INT	0.0229345
-0.0390747	0.00775289	-5.04002	4.65491915813704e-07	ANGPTL3-RBC_Mean_INT	ANGPTL3	RBC_Mean_INT	0.000221288
0.0172052	0.00396031	4.34442	1.396456347754e-05	APOBR-RBC_Mean_INT	APOBR	RBC_Mean_INT	0.00411332
-0.0224629	0.00595425	-3.77259	0.000161564	ASPSCR1-RBC_Mean_INT	ASPSCR1	RBC_Mean_INT	0.0292099
-0.0294891	0.00466954	-6.31521	2.69802934547834e-10	ATXN3-RBC_Mean_INT	ATXN3	RBC_Mean_INT	2.53796042272056e-07
-0.0360459	0.00987305	-3.65094	0.000261287	B4GALT1-RBC_Mean_INT	B4GALT1	RBC_Mean_INT	0.041649
0.0395493	0.00900496	4.39194	1.12341146661307e-05	BPIFB2-RBC_Mean_INT	BPIFB2	RBC_Mean_INT	0.00344243
-0.0106204	0.00199745	-5.31698	1.05501198105642e-07	BST1-RBC_Mean_INT	BST1	RBC_Mean_INT	6.00650473561509e-05
0.0146845	0.00390775	3.75779	0.000171419	BTN3A2-RBC_Mean_INT	BTN3A2	RBC_Mean_INT	0.0305344
-0.0322475	0.00696386	-4.63068	3.64458196951635e-06	CA14-RBC_Mean_INT	CA14	RBC_Mean_INT	0.00132485
-0.0416017	0.010503	-3.96093	7.46585457826701e-05	DNMBP-RBC_Mean_INT	DNMBP	RBC_Mean_INT	0.0160423
-0.0633291	0.0158654	-3.99164	6.56188720436949e-05	EFNA1-RBC_Mean_INT	EFNA1	RBC_Mean_INT	0.0145096
-0.0441399	0.0108774	-4.05794	4.95075706688948e-05	ENG-RBC_Mean_INT	ENG	RBC_Mean_INT	0.011597
-0.0102493	0.00199055	-5.14898	2.61903065269426e-07	FCGR2A-RBC_Mean_INT	FCGR2A	RBC_Mean_INT	0.000134564
0.0223138	0.00580587	3.84331	0.000121384	FCGR2B-RBC_Mean_INT	FCGR2B	RBC_Mean_INT	0.023449
0.0159697	0.00224665	7.10823	1.17537012823157e-12	FGF5-RBC_Mean_INT	FGF5	RBC_Mean_INT	1.5789499697673e-09
0.0262818	0.00670912	3.91732	8.95403315207881e-05	FGFR4-RBC_Mean_INT	FGFR4	RBC_Mean_INT	0.0184671
-0.0396268	0.0095248	-4.16038	3.17722198436657e-05	GAS6-RBC_Mean_INT	GAS6	RBC_Mean_INT	0.00812202
-0.00872838	0.00224256	-3.89216	9.93571457364017e-05	IGFBP3-RBC_Mean_INT	IGFBP3	RBC_Mean_INT	0.0200187
0.00990178	0.00195111	5.07493	3.87631293568011e-07	KAZALD1-RBC_Mean_INT	KAZALD1	RBC_Mean_INT	0.000188932
-0.0122532	0.0029277	-4.18525	2.84846888901909e-05	LHPP-RBC_Mean_INT	LHPP	RBC_Mean_INT	0.00743097
-0.0127969	0.00170754	-7.49433	6.6635839791601e-14	LPA-RBC_Mean_INT	LPA	RBC_Mean_INT	1.04690420814454e-10
-0.0176227	0.00415975	-4.23648	2.27046752096475e-05	LYPD8-RBC_Mean_INT	LYPD8	RBC_Mean_INT	0.0061457
-0.0538636	0.0136016	-3.9601	7.49175515946629e-05	MAPKAPK2-RBC_Mean_INT	MAPKAPK2	RBC_Mean_INT	0.0160742
0.00808505	0.00216939	3.72688	0.000193863	MIA-RBC_Mean_INT	MIA	RBC_Mean_INT	0.0334601
-0.00979186	0.00272422	-3.59438	0.000325165	NPTXR-RBC_Mean_INT	NPTXR	RBC_Mean_INT	0.0490309
-0.0522744	0.0137979	-3.78858	0.000151513	NUDT2-RBC_Mean_INT	NUDT2	RBC_Mean_INT	0.0278905
-0.0551091	0.011269	-4.89033	1.00666609275766e-06	OBP2B-RBC_Mean_INT	OBP2B	RBC_Mean_INT	0.000433404
0.0503795	0.0119559	4.21377	2.51137490249823e-05	PDE5A-RBC_Mean_INT	PDE5A	RBC_Mean_INT	0.00669174
-0.251998	0.0246579	-10.2198	1.61739882310436e-24	RTBDN-RBC_Mean_INT	RTBDN	RBC_Mean_INT	6.34017156888733e-21
0.0370975	0.0083876	4.4229	9.73837408262803e-06	SEMA3F-RBC_Mean_INT	SEMA3F	RBC_Mean_INT	0.00306802
0.0618241	0.00962153	6.4256	1.31349690669255e-10	SERPINF2-RBC_Mean_INT	SERPINF2	RBC_Mean_INT	1.29893219244018e-07
0.0414864	0.008418	4.9283	8.29478467461008e-07	SETMAR-RBC_Mean_INT	SETMAR	RBC_Mean_INT	0.000366489
-0.00415962	0.000997907	-4.16835	3.06817394938822e-05	SIGLEC5-RBC_Mean_INT	SIGLEC5	RBC_Mean_INT	0.00789729
-0.0351848	0.00822508	-4.27775	1.88789674172448e-05	SMOC1-RBC_Mean_INT	SMOC1	RBC_Mean_INT	0.00528114
0.0680162	0.0095535	7.11951	1.0831459833244e-12	SULT1A1-RBC_Mean_INT	SULT1A1	RBC_Mean_INT	1.4616284862153e-09
-0.112936	0.0169364	-6.66822	2.58932062370004e-11	SUSD1-RBC_Mean_INT	SUSD1	RBC_Mean_INT	2.86911603500651e-08
0.065549	0.0117084	5.59847	2.16246945186592e-08	TACC3-RBC_Mean_INT	TACC3	RBC_Mean_INT	1.42920702146721e-05
0.0899587	0.0238346	3.77429	0.000160462	TF-RBC_Mean_INT	TF	RBC_Mean_INT	0.0290634
0.0431531	0.00411466	10.4876	9.84506575682751e-26	TFRC-RBC_Mean_INT	TFRC	RBC_Mean_INT	4.24935073951929e-22
0.00758265	0.00208903	3.62974	0.000283709	TMEM25-RBC_Mean_INT	TMEM25	RBC_Mean_INT	0.0442647
0.0291456	0.00625802	4.65731	3.20363378113245e-06	TNFSF10-RBC_Mean_INT	TNFSF10	RBC_Mean_INT	0.0011851
0.0400001	0.00590319	6.77602	1.23534818221323e-11	TNFSF14-RBC_Mean_INT	TNFSF14	RBC_Mean_INT	1.42085433548122e-08
-0.00849773	0.0013932	-6.09945	1.06435395717464e-09	TNXB-RBC_Mean_INT	TNXB	RBC_Mean_INT	9.19461853377353e-07
0.0120803	0.00325841	3.70742	0.00020938	TOR1AIP1-RBC_Mean_INT	TOR1AIP1	RBC_Mean_INT	0.0355385
-0.0211435	0.00409184	-5.16724	2.37580991355052e-07	TREML2-RBC_Mean_INT	TREML2	RBC_Mean_INT	0.0001235
-0.00994831	0.00227111	-4.38038	1.18471625083259e-05	TRIM40-RBC_Mean_INT	TRIM40	RBC_Mean_INT	0.00359282
0.0162848	0.00423361	3.84654	0.000119797	ULBP2-RBC_Mean_INT	ULBP2	RBC_Mean_INT	0.0232237
-0.0143109	0.00164618	-8.69343	3.51662764427519e-18	UMOD-RBC_Mean_INT	UMOD	RBC_Mean_INT	8.45967587873149e-15
-0.0177744	0.00312925	-5.6801	1.3461538324463e-08	UROD-RBC_Mean_INT	UROD	RBC_Mean_INT	9.33016489941914e-06
0.0194177	0.00450063	4.31444	1.60008229474313e-05	ACE-RBC_Min_INT	ACE	RBC_Min_INT	0.00460421
0.0819647	0.00864625	9.4798	2.54766103263742e-21	AGER-RBC_Min_INT	AGER	RBC_Min_INT	7.95291969883839e-18
-0.0345247	0.00884987	-3.90116	9.57340926722541e-05	ANGPTL3-RBC_Min_INT	ANGPTL3	RBC_Min_INT	0.0194493
0.0140004	0.00194804	7.18691	6.62743756297314e-13	APOBR-RBC_Min_INT	APOBR	RBC_Min_INT	9.18160438663419e-10
-0.0250885	0.00466846	-5.37404	7.69927860095066e-08	ATXN3-RBC_Min_INT	ATXN3	RBC_Min_INT	4.52122362457024e-05
-0.0388807	0.00987365	-3.93783	8.22232139069419e-05	B4GALT1-RBC_Min_INT	B4GALT1	RBC_Min_INT	0.0172587
0.0159504	0.00295187	5.40349	6.53561783835613e-08	BLMH-RBC_Min_INT	BLMH	RBC_Min_INT	3.90112105533278e-05
-0.00885826	0.00199724	-4.43526	9.19629031195855e-06	BST1-RBC_Min_INT	BST1	RBC_Min_INT	0.00292188
-0.0335634	0.00696396	-4.81958	1.43859390747825e-06	CA14-RBC_Min_INT	CA14	RBC_Min_INT	0.000592482
0.011889	0.00255813	4.64755	3.35900132732623e-06	CNTN2-RBC_Min_INT	CNTN2	RBC_Min_INT	0.00123531
-0.0434921	0.0105344	-4.12858	3.65003661982052e-05	DNMBP-RBC_Min_INT	DNMBP	RBC_Min_INT	0.00910487
0.0160565	0.00438941	3.658	0.000254189	FCGR2B-RBC_Min_INT	FCGR2B	RBC_Min_INT	0.0408348
0.0101251	0.0022459	4.50825	6.53641935537244e-06	FGF5-RBC_Min_INT	FGF5	RBC_Min_INT	0.0021805
0.0238828	0.00595564	4.01011	6.06912997527019e-05	FGFR4-RBC_Min_INT	FGFR4	RBC_Min_INT	0.0136369
-0.0264031	0.005283	-4.99775	5.80041843403498e-07	GAS6-RBC_Min_INT	GAS6	RBC_Min_INT	0.000268276
-0.00855397	0.00224255	-3.8144	0.000136515	IGFBP3-RBC_Min_INT	IGFBP3	RBC_Min_INT	0.0256953
-0.0201077	0.0048623	-4.13543	3.54291637735412e-05	ITGB6-RBC_Min_INT	ITGB6	RBC_Min_INT	0.00888213
-0.0273706	0.0075086	-3.64524	0.000267144	ITIH3-RBC_Min_INT	ITIH3	RBC_Min_INT	0.0423489
0.00802958	0.00195096	4.11571	3.85991328411608e-05	KAZALD1-RBC_Min_INT	KAZALD1	RBC_Min_INT	0.00951524
-0.011486	0.00170738	-6.72725	1.72903479973281e-11	LPA-RBC_Min_INT	LPA	RBC_Min_INT	1.95945367995426e-08
0.0122609	0.00312385	3.92492	8.67588666155815e-05	MMP12-RBC_Min_INT	MMP12	RBC_Min_INT	0.0180178
-0.0427786	0.00681337	-6.27863	3.41576075827678e-10	OBP2B-RBC_Min_INT	OBP2B	RBC_Min_INT	3.15599927977679e-07
0.033272	0.00683006	4.87141	1.10805798742462e-06	PPCDC-RBC_Min_INT	PPCDC	RBC_Min_INT	0.000471119
-0.183195	0.0144076	-12.7152	4.87021747859093e-37	RTBDN-RBC_Min_INT	RTBDN	RBC_Min_INT	3.83079131322266e-33
-0.0136039	0.00370101	-3.67574	0.000237161	SAT2-RBC_Min_INT	SAT2	RBC_Min_INT	0.0389009
0.0309883	0.00838707	3.69477	0.000220083	SEMA3F-RBC_Min_INT	SEMA3F	RBC_Min_INT	0.0368632
0.0579655	0.00962103	6.02488	1.69239899933689e-09	SERPINF2-RBC_Min_INT	SERPINF2	RBC_Min_INT	1.4120182060106e-06
0.0312202	0.00841731	3.70904	0.000208043	SETMAR-RBC_Min_INT	SETMAR	RBC_Min_INT	0.0353568
-0.045296	0.00888494	-5.09806	3.43154383729287e-07	SEZ6L2-RBC_Min_INT	SEZ6L2	RBC_Min_INT	0.000169605
0.0580461	0.00955207	6.07681	1.22596599237662e-09	SULT1A1-RBC_Min_INT	SULT1A1	RBC_Min_INT	1.04926333336611e-06
-0.0850455	0.016933	-5.02247	5.10111246494415e-07	SUSD1-RBC_Min_INT	SUSD1	RBC_Min_INT	0.000239742
0.0552181	0.0117073	4.71656	2.39861425685792e-06	TACC3-RBC_Min_INT	TACC3	RBC_Min_INT	0.000922409
0.0722363	0.00872336	8.28079	1.22362302955373e-16	TF-RBC_Min_INT	TF	RBC_Min_INT	2.52233853861425e-13
0.0338491	0.00891097	3.79858	0.000145526	TFRC-RBC_Min_INT	TFRC	RBC_Min_INT	0.0269542
0.0331373	0.0059023	5.61429	1.97367564716753e-08	TNFSF14-RBC_Min_INT	TNFSF14	RBC_Min_INT	1.31460432406664e-05
-0.00571511	0.00155062	-3.68568	0.000228091	TNXB-RBC_Min_INT	TNXB	RBC_Min_INT	0.0378839
-0.0181477	0.00409154	-4.43543	9.1890649245113e-06	TREML2-RBC_Min_INT	TREML2	RBC_Min_INT	0.00292036
-0.0104743	0.0016456	-6.36506	1.95213295087211e-10	UMOD-RBC_Min_INT	UMOD	RBC_Min_INT	1.88831589260921e-07
-0.0139157	0.00312883	-4.44759	8.68390874943829e-06	UROD-RBC_Min_INT	UROD	RBC_Min_INT	0.00278723
-0.00547666	0.00138637	-3.95036	7.8032506215131e-05	ADAM8-RDW_Max_INT	ADAM8	RDW_Max_INT	0.0166035
-0.0115813	0.00210057	-5.5134	3.51968844379611e-08	APOBR-RDW_Max_INT	APOBR	RDW_Max_INT	2.21014621075208e-05
0.0196766	0.00517566	3.80176	0.000143672	APOC1-RDW_Max_INT	APOC1	RDW_Max_INT	0.026712
0.0274203	0.0028705	9.55242	1.26698678903103e-21	APOE-RDW_Max_INT	APOE	RDW_Max_INT	4.03947147478604e-18
0.0666454	0.017216	3.87114	0.000108329	ASGR1-RDW_Max_INT	ASGR1	RDW_Max_INT	0.0214373
0.0257439	0.0061465	4.18838	2.8094840528197e-05	ASPSCR1-RDW_Max_INT	ASPSCR1	RDW_Max_INT	0.00735011
-0.00959417	0.00205948	-4.65855	3.18448497662277e-06	BST1-RDW_Max_INT	BST1	RDW_Max_INT	0.00117847
-0.0154702	0.00361657	-4.27758	1.88935245100963e-05	CCL18-RDW_Max_INT	CCL18	RDW_Max_INT	0.00528397
-0.0475483	0.00784318	-6.06238	1.34123819470643e-09	CD2AP-RDW_Max_INT	CD2AP	RDW_Max_INT	1.13809534291117e-06
0.0163043	0.00326926	4.98716	6.1271973034885e-07	CD300LG-RDW_Max_INT	CD300LG	RDW_Max_INT	0.000281215
0.00295901	0.000817473	3.6197	0.000294939	CFHR2-RDW_Max_INT	CFHR2	RDW_Max_INT	0.0455945
0.0106331	0.00228832	4.64667	3.37329861366362e-06	CNTN2-RDW_Max_INT	CNTN2	RDW_Max_INT	0.00124019
-0.110512	0.0182707	-6.04859	1.46119439567325e-09	EFNA1-RDW_Max_INT	EFNA1	RDW_Max_INT	1.23375370925181e-06
-0.00873833	0.00181916	-4.8035	1.55916086875876e-06	ENPP2-RDW_Max_INT	ENPP2	RDW_Max_INT	0.000634487
-0.0137648	0.00353143	-3.8978	9.70717532022363e-05	FGFR4-RDW_Max_INT	FGFR4	RDW_Max_INT	0.0196731
0.00947562	0.00148083	6.39885	1.56550997329092e-10	GALNT10-RDW_Max_INT	GALNT10	RDW_Max_INT	1.53545064069465e-07
0.0132911	0.00323933	4.10304	4.07759368425579e-05	GIPC2-RDW_Max_INT	GIPC2	RDW_Max_INT	0.00993711
-0.0404058	0.00800413	-5.04812	4.46168789113823e-07	GSTA1-RDW_Max_INT	GSTA1	RDW_Max_INT	0.00021346
-0.0569689	0.00930098	-6.12504	9.06589779180099e-10	GSTA3-RDW_Max_INT	GSTA3	RDW_Max_INT	7.91755515302448e-07
0.00355034	0.000843928	4.20692	2.58875515820815e-05	HSD17B14-RDW_Max_INT	HSD17B14	RDW_Max_INT	0.00686579
0.00887565	0.00192268	4.6163	3.90651505184484e-06	IFNGR2-RDW_Max_INT	IFNGR2	RDW_Max_INT	0.00140512
-0.0580493	0.00638998	-9.08443	1.04244813736006e-19	IL1RN-RDW_Max_INT	IL1RN	RDW_Max_INT	2.89175113303681e-16
0.0352605	0.00857563	4.11171	3.92744835992901e-05	INHBC-RDW_Max_INT	INHBC	RDW_Max_INT	0.00963207
0.0185621	0.00515892	3.59806	0.000320594	KIR2DL3-RDW_Max_INT	KIR2DL3	RDW_Max_INT	0.0485166
-0.0130588	0.0036151	-3.61229	0.000303501	KIR3DL1-RDW_Max_INT	KIR3DL1	RDW_Max_INT	0.046533
0.0373355	0.00640931	5.8252	5.70443006594296e-09	LEG1-RDW_Max_INT	LEG1	RDW_Max_INT	4.25198401512532e-06
-0.011683	0.00228894	-5.10411	3.32358684026345e-07	LILRB5-RDW_Max_INT	LILRB5	RDW_Max_INT	0.000164814
0.00798215	0.00176079	4.53327	5.80782791717999e-06	LPA-RDW_Max_INT	LPA	RDW_Max_INT	0.00196764
-0.0394064	0.00714555	-5.51481	3.49159193329203e-08	LRRC25-RDW_Max_INT	LRRC25	RDW_Max_INT	2.19480881487505e-05
0.249734	0.050802	4.91584	8.84034765250449e-07	MENT-RDW_Max_INT	MENT	RDW_Max_INT	0.000385888
-0.104513	0.0142274	-7.34591	2.04367251949267e-13	NUDT2-RDW_Max_INT	NUDT2	RDW_Max_INT	3.03905796302278e-10
0.0261383	0.00380433	6.87068	6.38957651379196e-12	OBP2B-RDW_Max_INT	OBP2B	RDW_Max_INT	7.7478086637227e-09
-0.0330253	0.00616108	-5.36031	8.30783036120075e-08	PIK3IP1-RDW_Max_INT	PIK3IP1	RDW_Max_INT	4.83818418551849e-05
0.0445526	0.0101564	4.38663	1.15119255220684e-05	PPP1R14A-RDW_Max_INT	PPP1R14A	RDW_Max_INT	0.00350851
-0.00735505	0.00204971	-3.58833	0.000332802	PTPRH-RDW_Max_INT	PTPRH	RDW_Max_INT	0.0498366
-0.025815	0.0066715	-3.86945	0.000109082	SERPINB6-RDW_Max_INT	SERPINB6	RDW_Max_INT	0.0215496
-0.00835759	0.00218763	-3.82038	0.000133244	SIRPA-RDW_Max_INT	SIRPA	RDW_Max_INT	0.0251866
-0.0547198	0.00848162	-6.45158	1.10692392958265e-10	SMOC1-RDW_Max_INT	SMOC1	RDW_Max_INT	1.1139996705938e-07
-0.0103224	0.0018214	-5.66728	1.45079573457918e-08	STX7-RDW_Max_INT	STX7	RDW_Max_INT	1.00147960478549e-05
-0.0468415	0.00985411	-4.7535	1.99927464060938e-06	SULT1A1-RDW_Max_INT	SULT1A1	RDW_Max_INT	0.000787585
0.0953781	0.0174754	5.45785	4.81939636308858e-08	SUSD1-RDW_Max_INT	SUSD1	RDW_Max_INT	2.9594460068467e-05
0.0370039	0.00899938	4.11182	3.92544829133061e-05	TF-RDW_Max_INT	TF	RDW_Max_INT	0.00962914
0.0608209	0.016172	3.76088	0.000169318	TFRC-RDW_Max_INT	TFRC	RDW_Max_INT	0.0302368
0.0178189	0.00422252	4.21997	2.44334743563973e-05	TREML2-RDW_Max_INT	TREML2	RDW_Max_INT	0.00654256
0.0172291	0.00459526	3.74932	0.000177314	TYRO3-RDW_Max_INT	TYRO3	RDW_Max_INT	0.0313232
0.0518453	0.0094628	5.47885	4.28096751818368e-08	ACADSB-RDW_Mean_INT	ACADSB	RDW_Mean_INT	2.64374952424344e-05
0.014848	0.00368052	4.0342	5.47881358349787e-05	ACP5-RDW_Mean_INT	ACP5	RDW_Mean_INT	0.0126234
-0.00592678	0.0013856	-4.27742	1.89069668903313e-05	ADAM8-RDW_Mean_INT	ADAM8	RDW_Mean_INT	0.0052865
0.041569	0.0109672	3.7903	0.000150468	AKR7L-RDW_Mean_INT	AKR7L	RDW_Mean_INT	0.0277406
0.029918	0.0079678	3.75487	0.000173432	ANGPTL3-RDW_Mean_INT	ANGPTL3	RDW_Mean_INT	0.0308196
-0.012391	0.00200752	-6.17231	6.72999225989808e-10	APOBR-RDW_Mean_INT	APOBR	RDW_Mean_INT	5.99578119670684e-07
0.0211512	0.00517289	4.08886	4.334904839639e-05	APOC1-RDW_Mean_INT	APOC1	RDW_Mean_INT	0.0104386
0.0330536	0.00455694	7.25347	4.06241481023591e-13	APOE-RDW_Mean_INT	APOE	RDW_Mean_INT	5.8028659171197e-10
-0.0121535	0.00205843	-5.90424	3.54269443086429e-09	BST1-RDW_Mean_INT	BST1	RDW_Mean_INT	2.75577371852619e-06
0.0259663	0.0066945	3.87876	0.000104992	C1R-RDW_Mean_INT	C1R	RDW_Mean_INT	0.0208969
0.0175064	0.00449105	3.89807	9.69608536347997e-05	C1S-RDW_Mean_INT	C1S	RDW_Mean_INT	0.0196551
-0.0169282	0.00361466	-4.68322	2.82401947659124e-06	CCL18-RDW_Mean_INT	CCL18	RDW_Mean_INT	0.00106209
0.0139633	0.00376184	3.71183	0.00020577	CCN3-RDW_Mean_INT	CCN3	RDW_Mean_INT	0.0350303
-0.0149869	0.00390734	-3.83557	0.000125273	CD109-RDW_Mean_INT	CD109	RDW_Mean_INT	0.0239986
-0.067002	0.00784134	-8.54471	1.28859397230622e-17	CD2AP-RDW_Mean_INT	CD2AP	RDW_Mean_INT	2.94576524230494e-14
0.0183257	0.00326757	5.60834	2.04272281219598e-08	CD300LG-RDW_Mean_INT	CD300LG	RDW_Mean_INT	1.35530917753865e-05
-0.00931061	0.00224112	-4.15445	3.26070374862554e-05	CDH15-RDW_Mean_INT	CDH15	RDW_Mean_INT	0.00829816
-0.0197532	0.00518823	-3.8073	0.000140491	CEACAM16-RDW_Mean_INT	CEACAM16	RDW_Mean_INT	0.0262765
-0.0109969	0.00293096	-3.75197	0.000175447	CLMP-RDW_Mean_INT	CLMP	RDW_Mean_INT	0.0310655
0.0149633	0.0022875	6.54134	6.09703869304259e-11	CNTN2-RDW_Mean_INT	CNTN2	RDW_Mean_INT	6.41124263779205e-08
-0.0192097	0.0050902	-3.77386	0.000160741	CRIM1-RDW_Mean_INT	CRIM1	RDW_Mean_INT	0.0290926
-0.0114113	0.0018184	-6.27547	3.48572843261297e-10	ENPP2-RDW_Mean_INT	ENPP2	RDW_Mean_INT	3.21815907309766e-07
-0.0295705	0.0061857	-4.78046	1.74892971703174e-06	FXYD5-RDW_Mean_INT	FXYD5	RDW_Mean_INT	0.000701446
0.010145	0.00148006	6.85446	7.15804487782498e-12	GALNT10-RDW_Mean_INT	GALNT10	RDW_Mean_INT	8.61844461999827e-09
0.0158191	0.00323769	4.88594	1.02938177686777e-06	GIPC2-RDW_Mean_INT	GIPC2	RDW_Mean_INT	0.000441436
-0.0722371	0.00929757	-7.76946	7.88202475714988e-15	GSTA3-RDW_Mean_INT	GSTA3	RDW_Mean_INT	1.38583845698527e-11
0.00385364	0.000843464	4.56883	4.90457679994574e-06	HSD17B14-RDW_Mean_INT	HSD17B14	RDW_Mean_INT	0.00169918
0.0109593	0.00192188	5.70239	1.18139628100773e-08	IFNGR2-RDW_Mean_INT	IFNGR2	RDW_Mean_INT	8.2842833149276e-06
0.0269551	0.00683167	3.9456	7.9600163334459e-05	IL12RB1-RDW_Mean_INT	IL12RB1	RDW_Mean_INT	0.0168531
-0.0757048	0.00639002	-11.8474	2.22086301997748e-32	IL1RN-RDW_Mean_INT	IL1RN	RDW_Mean_INT	1.39750026395103e-28
0.0440836	0.0085715	5.14304	2.70324903375122e-07	INHBC-RDW_Mean_INT	INHBC	RDW_Mean_INT	0.000137825
0.0430352	0.00640626	6.71768	1.84641987369811e-11	LEG1-RDW_Mean_INT	LEG1	RDW_Mean_INT	2.08064893729898e-08
0.019838	0.00544226	3.64518	0.000267202	LILRB4-RDW_Mean_INT	LILRB4	RDW_Mean_INT	0.0423498
-0.013767	0.00251032	-5.48416	4.15440050841453e-08	LILRB5-RDW_Mean_INT	LILRB5	RDW_Mean_INT	2.57356286085874e-05
0.00875652	0.00175986	4.97569	6.50149398175475e-07	LPA-RDW_Mean_INT	LPA	RDW_Mean_INT	0.000296685
-0.0381307	0.00714181	-5.33908	9.34178521449463e-08	LRRC25-RDW_Mean_INT	LRRC25	RDW_Mean_INT	5.38523739235221e-05
0.0375902	0.0100301	3.74775	0.000178424	MEGF9-RDW_Mean_INT	MEGF9	RDW_Mean_INT	0.0314682
0.287357	0.0507876	5.65801	1.53141225004817e-08	MENT-RDW_Mean_INT	MENT	RDW_Mean_INT	1.05408595145889e-05
0.0150998	0.00377007	4.00517	6.19736617279975e-05	NID2-RDW_Mean_INT	NID2	RDW_Mean_INT	0.0138833
-0.12984	0.0142241	-9.12812	6.96990718376136e-20	NUDT2-RDW_Mean_INT	NUDT2	RDW_Mean_INT	1.97001872564113e-16
0.0298077	0.00674867	4.41682	1.00161934578339e-05	OBP2B-RDW_Mean_INT	OBP2B	RDW_Mean_INT	0.00313326
-0.0413656	0.00615998	-6.71522	1.87785644501251e-11	PIK3IP1-RDW_Mean_INT	PIK3IP1	RDW_Mean_INT	2.11209209644241e-08
0.0444633	0.0101506	4.38035	1.18489171023289e-05	PPP1R14A-RDW_Mean_INT	PPP1R14A	RDW_Mean_INT	0.00359282
-0.0109784	0.00204893	-5.35811	8.4095837034335e-08	PTPRH-RDW_Mean_INT	PTPRH	RDW_Mean_INT	4.88930050913641e-05
-0.0253819	0.00639048	-3.97182	7.13245664942249e-05	RBP5-RDW_Mean_INT	RBP5	RDW_Mean_INT	0.0154961
-0.051528	0.0138065	-3.73217	0.00018984	RNF149-RDW_Mean_INT	RNF149	RDW_Mean_INT	0.0329518
0.0161542	0.00438758	3.68179	0.000231604	SELL-RDW_Mean_INT	SELL	RDW_Mean_INT	0.0382941
-0.0266676	0.00666768	-3.99953	6.34672191526139e-05	SERPINB6-RDW_Mean_INT	SERPINB6	RDW_Mean_INT	0.0141347
-0.0719094	0.0124684	-5.76735	8.05274240363902e-09	SMOC1-RDW_Mean_INT	SMOC1	RDW_Mean_INT	5.79290643883056e-06
-0.0135078	0.00182077	-7.41877	1.18215669700336e-13	STX7-RDW_Mean_INT	STX7	RDW_Mean_INT	1.81435103208862e-10
-0.0473816	0.00984847	-4.81106	1.50132970596335e-06	SULT1A1-RDW_Mean_INT	SULT1A1	RDW_Mean_INT	0.000613483
0.129063	0.0174697	7.38779	1.49288850752408e-13	SUSD1-RDW_Mean_INT	SUSD1	RDW_Mean_INT	2.25080522353688e-10
0.0407498	0.00899449	4.53053	5.883627481299e-06	TF-RDW_Mean_INT	TF	RDW_Mean_INT	0.00198937
0.0646569	0.00424794	15.2208	2.57502932610515e-52	TFRC-RDW_Mean_INT	TFRC	RDW_Mean_INT	3.62198777895925e-48
0.0294691	0.00591574	4.98148	6.31007202152917e-07	TNFSF12-RDW_Mean_INT	TNFSF12	RDW_Mean_INT	0.00028854
0.0216558	0.00422047	5.13114	2.87998536172569e-07	TREML2-RDW_Mean_INT	TREML2	RDW_Mean_INT	0.000145717
0.0168697	0.0045926	3.67324	0.000239494	TYRO3-RDW_Mean_INT	TYRO3	RDW_Mean_INT	0.0391815
-0.0173118	0.00322579	-5.36667	8.02029942493478e-08	UROD-RDW_Mean_INT	UROD	RDW_Mean_INT	4.68900824970928e-05
0.0603562	0.00946334	6.37789	1.79540708713768e-10	ACADSB-RDW_Min_INT	ACADSB	RDW_Min_INT	1.74518531783682e-07
0.0107145	0.00275578	3.88802	0.000101066	ADAMTS8-RDW_Min_INT	ADAMTS8	RDW_Min_INT	0.0202878
0.0292669	0.00796557	3.67417	0.000238624	ANGPTL3-RDW_Min_INT	ANGPTL3	RDW_Min_INT	0.0390819
-0.00963505	0.00200693	-4.80088	1.5796800770109e-06	APOBR-RDW_Min_INT	APOBR	RDW_Min_INT	0.000641745
0.0195965	0.00517249	3.78861	0.000151495	APOC1-RDW_Min_INT	APOC1	RDW_Min_INT	0.0278905
0.0355961	0.00434673	8.18916	2.63056030412005e-16	APOE-RDW_Min_INT	APOE	RDW_Min_INT	5.27698341651696e-13
0.0276501	0.00614286	4.50117	6.75792456397436e-06	ASPSCR1-RDW_Min_INT	ASPSCR1	RDW_Min_INT	0.0022425
0.0313058	0.0066952	4.67586	2.92717859719286e-06	C1R-RDW_Min_INT	C1R	RDW_Min_INT	0.00109709
0.0216788	0.0041033	5.28325	1.26914746763097e-07	C1S-RDW_Min_INT	C1S	RDW_Min_INT	7.08065841070827e-05
0.0256303	0.00673528	3.80538	0.000141586	CA12-RDW_Min_INT	CA12	RDW_Min_INT	0.0264375
0.0161538	0.00326723	4.9442	7.64568667687423e-07	CD300LG-RDW_Min_INT	CD300LG	RDW_Min_INT	0.000341469
-0.00988986	0.00224108	-4.41299	1.01954269801587e-05	CDH15-RDW_Min_INT	CDH15	RDW_Min_INT	0.00317934
-0.0196064	0.00518828	-3.77898	0.000157471	CEACAM16-RDW_Min_INT	CEACAM16	RDW_Min_INT	0.0286736
-0.0138395	0.00293107	-4.72166	2.33933015519254e-06	CLMP-RDW_Min_INT	CLMP	RDW_Min_INT	0.000903096
0.0193421	0.00228817	8.45307	2.83737086082735e-17	CNTN2-RDW_Min_INT	CNTN2	RDW_Min_INT	6.3408291158505e-14
-0.0218347	0.0050902	-4.28957	1.79021676176798e-05	CRIM1-RDW_Min_INT	CRIM1	RDW_Min_INT	0.00505879
-0.0124057	0.00181847	-6.82206	8.97469994631393e-12	ENPP2-RDW_Min_INT	ENPP2	RDW_Min_INT	1.05197033407973e-08
-0.0348802	0.0061861	-5.63848	1.7155596505515e-08	FXYD5-RDW_Min_INT	FXYD5	RDW_Min_INT	1.16078824269466e-05
0.00994381	0.00271816	3.65829	0.000253902	GALNT10-RDW_Min_INT	GALNT10	RDW_Min_INT	0.0408126
0.0157176	0.00323754	4.8548	1.20509893258558e-06	GIPC2-RDW_Min_INT	GIPC2	RDW_Min_INT	0.000506034
-0.0801648	0.0187605	-4.27307	1.92798188993599e-05	GSTA3-RDW_Min_INT	GSTA3	RDW_Min_INT	0.0053694
0.00405956	0.000843455	4.81302	1.4866840103982e-06	HSD17B14-RDW_Min_INT	HSD17B14	RDW_Min_INT	0.000608514
0.012444	0.00192193	6.47475	9.49709415731773e-11	IFNGR2-RDW_Min_INT	IFNGR2	RDW_Min_INT	9.66354790802054e-08
0.0341828	0.0068313	5.00385	5.61953000701294e-07	IL12RB1-RDW_Min_INT	IL12RB1	RDW_Min_INT	0.000260919
-0.0738337	0.0125085	-5.90269	3.57631474396311e-09	IL1RN-RDW_Min_INT	IL1RN	RDW_Min_INT	2.7783108836867e-06
-0.0120018	0.00247043	-4.85818	1.18468778068127e-06	IL7R-RDW_Min_INT	IL7R	RDW_Min_INT	0.000498033
0.0527663	0.00857217	6.15554	7.48220505397558e-10	INHBC-RDW_Min_INT	INHBC	RDW_Min_INT	6.61662682640745e-07
0.0304765	0.0079826	3.81787	0.000134611	KHK-RDW_Min_INT	KHK	RDW_Min_INT	0.025409
0.0418031	0.00640581	6.52582	6.76323085592177e-11	LEG1-RDW_Min_INT	LEG1	RDW_Min_INT	7.06825020275781e-08
-0.0126513	0.0026451	-4.78293	1.72756121638553e-06	LILRB5-RDW_Min_INT	LILRB5	RDW_Min_INT	0.000693573
0.00824811	0.00175973	4.68714	2.77052823504656e-06	LPA-RDW_Min_INT	LPA	RDW_Min_INT	0.00104548
0.00860387	0.00158549	5.42662	5.74306514222761e-08	LPL-RDW_Min_INT	LPL	RDW_Min_INT	3.46961810290878e-05
-0.0375346	0.00713513	-5.26054	1.43629810187912e-07	LRRC25-RDW_Min_INT	LRRC25	RDW_Min_INT	7.90257428816413e-05
0.0362088	0.01003	3.61004	0.000306148	MEGF9-RDW_Min_INT	MEGF9	RDW_Min_INT	0.0468487
0.290406	0.0507871	5.71811	1.07718237911007e-08	MENT-RDW_Min_INT	MENT	RDW_Min_INT	7.6025548368933e-06
0.00820829	0.00187989	4.36638	1.2632421150009e-05	MST1-RDW_Min_INT	MST1	RDW_Min_INT	0.00378338
0.018564	0.00376989	4.92428	8.46734167787703e-07	NID2-RDW_Min_INT	NID2	RDW_Min_INT	0.000372873
-0.14481	0.0142295	-10.1767	2.51840227267457e-24	NUDT2-RDW_Min_INT	NUDT2	RDW_Min_INT	9.74429335532712e-21
0.0293424	0.00697927	4.20422	2.61987050471268e-05	OBP2B-RDW_Min_INT	OBP2B	RDW_Min_INT	0.00693908
-0.0447476	0.00756215	-5.91732	3.2723790517703e-09	PIK3IP1-RDW_Min_INT	PIK3IP1	RDW_Min_INT	2.57227926365698e-06
-0.0332245	0.00856082	-3.88099	0.000104033	PSAP-RDW_Min_INT	PSAP	RDW_Min_INT	0.0207509
-0.0137394	0.00367686	-3.73673	0.000186426	PTPRH-RDW_Min_INT	PTPRH	RDW_Min_INT	0.0325102
-0.0232574	0.00639022	-3.63953	0.000273132	RBP5-RDW_Min_INT	RBP5	RDW_Min_INT	0.0430347
-0.0568597	0.0138035	-4.11923	3.80144846227705e-05	RNF149-RDW_Min_INT	RNF149	RDW_Min_INT	0.00940018
-0.135283	0.0300436	-4.50289	6.70362764486901e-06	RTBDN-RDW_Min_INT	RTBDN	RDW_Min_INT	0.00222758
-0.0813504	0.014943	-5.44406	5.20796510483408e-08	SMOC1-RDW_Min_INT	SMOC1	RDW_Min_INT	3.16714742194761e-05
-0.0159717	0.0018211	-8.77038	1.78067580563087e-18	STX7-RDW_Min_INT	STX7	RDW_Min_INT	4.39868865528396e-15
0.0464496	0.011226	4.13767	3.50850581413906e-05	TDRKH-RDW_Min_INT	TDRKH	RDW_Min_INT	0.00880695
0.0372423	0.00899393	4.14083	3.4605207269767e-05	TF-RDW_Min_INT	TF	RDW_Min_INT	0.00872496
0.0708914	0.00424951	16.6822	1.76462276031237e-62	TFRC-RDW_Min_INT	TFRC	RDW_Min_INT	3.34884505475065e-58
-0.0303222	0.00645433	-4.69797	2.62765749923476e-06	TNFSF10-RDW_Min_INT	TNFSF10	RDW_Min_INT	0.000999406
0.0363959	0.00823898	4.41753	9.9836096273474e-06	TNFSF12-RDW_Min_INT	TNFSF12	RDW_Min_INT	0.00312715
-0.0176011	0.00393699	-4.47069	7.79692542254362e-06	TREH-RDW_Min_INT	TREH	RDW_Min_INT	0.00253314
-0.0222651	0.00322632	-6.90108	5.16076215739733e-12	UROD-RDW_Min_INT	UROD	RDW_Min_INT	6.3348832349192e-09
0.019875	0.0030678	6.47858	9.25927880344146e-11	LPA-SibCircCAD	LPA	SibCircCAD	9.43762845841585e-08
-0.0182569	0.00173572	-10.5183	7.11447940555456e-26	APOE-SibCircChol	APOE	SibCircChol	3.10439010598708e-22
0.0453087	0.00917403	4.9388	7.86059935058036e-07	BCAM-SibCircChol	BCAM	SibCircChol	0.000350022
-0.0621475	0.0105181	-5.90863	3.44964021478601e-09	CELSR2-SibCircChol	CELSR2	SibCircChol	2.69390538403453e-06
-0.0274658	0.007056	-3.89254	9.91992858488041e-05	NECTIN2-SibCircChol	NECTIN2	SibCircChol	0.0199975
0.0110394	0.00267012	4.13442	3.55853034712471e-05	FGF5-SibCircHTN	FGF5	SibCircHTN	0.00891052
-0.061832	0.0101751	-6.0768	1.22601893009873e-09	AGER-SibDoAsth	AGER	SibDoAsth	1.04926333336611e-06
-0.0681519	0.0183821	-3.70752	0.000209296	DNAJB6-SibDoAsth	DNAJB6	SibDoAsth	0.0355294
0.0292321	0.00793728	3.68289	0.000230605	EPHB6-SibDoAsth	EPHB6	SibDoAsth	0.0381765
-0.0125576	0.00291248	-4.31164	1.62050749546374e-05	IL1RL2-SibDoAsth	IL1RL2	SibDoAsth	0.00465703
-0.012039	0.00322581	-3.7321	0.000189891	PZP-SibDoDM	PZP	SibDoDM	0.0329559
-0.00930472	0.00257299	-3.61631	0.000298836	TNFRSF11A-SibDoDM	TNFRSF11A	SibDoDM	0.0460134
0.0167242	0.00421986	3.96321	7.39498742135486e-05	CCN3-SibDoLung	CCN3	SibDoLung	0.0159262
-0.0114672	0.00319417	-3.59002	0.000330648	PILRA-SibDoLung	PILRA	SibDoLung	0.0496447
-0.00642444	0.00169009	-3.80123	0.000143979	TNFRSF6B-SibDoLung	TNFRSF6B	SibDoLung	0.0267464
0.0535591	0.0121249	4.4173	9.99417792423026e-06	CA13-SibMHDep	CA13	SibMHDep	0.00312882
-0.0302143	0.00479513	-6.30104	2.95646097094658e-10	APOE-SibNSAlz	APOE	SibNSAlz	2.76582707206409e-07
-0.0540329	0.0115654	-4.67196	2.98336930537455e-06	ABO-SkMsGout	ABO	SkMsGout	0.00111466
-0.0227155	0.00459042	-4.94845	7.48079310945993e-07	BTN3A2-SkMsGout	BTN3A2	SkMsGout	0.000334856
0.013026	0.00359003	3.6284	0.000285187	CD300LG-SkMsGout	CD300LG	SkMsGout	0.0444315
-0.0349122	0.00733549	-4.75935	1.94215790328807e-06	COMT-SkMsGout	COMT	SkMsGout	0.00076914
0.130268	0.0199882	6.51724	7.1613808252069e-11	EFNA1-SkMsGout	EFNA1	SkMsGout	7.43883922357291e-08
-0.0294925	0.00785689	-3.75372	0.000174232	IL12RB1-SkMsGout	IL12RB1	SkMsGout	0.0308975
-0.0162401	0.00395129	-4.11007	3.95537494139785e-05	ITIH4-SkMsGout	ITIH4	SkMsGout	0.00969261
-0.0170098	0.00444758	-3.82452	0.000131029	OGN-SkMsGout	OGN	SkMsGout	0.0248663
0.0288945	0.00639787	4.51626	6.29416303458412e-06	SFTPA2-SkMsGout	SFTPA2	SkMsGout	0.00211087
-0.0293496	0.00712929	-4.11676	3.84228375388639e-05	TNFSF10-SkMsGout	TNFSF10	SkMsGout	0.00948155
-0.0346849	0.00739913	-4.6877	2.76292618213195e-06	ATRAID-SkMsGoutMed	ATRAID	SkMsGoutMed	0.00104339
0.0147177	0.00359002	4.0996	4.13858975858173e-05	CD300LG-SkMsGoutMed	CD300LG	SkMsGoutMed	0.0100306
-0.028955	0.00729727	-3.96792	7.25021203954126e-05	COMT-SkMsGoutMed	COMT	SkMsGoutMed	0.0156892
0.0185177	0.00509033	3.63782	0.000274955	MMP10-SkMsGoutMed	MMP10	SkMsGoutMed	0.0432318
0.024864	0.0063962	3.8873	0.000101365	SFTPA2-SkMsGoutMed	SFTPA2	SkMsGoutMed	0.0203341
0.00819764	0.00224759	3.6473	0.000265008	APOBR-SkMsOA	APOBR	SkMsOA	0.0420941
0.03469	0.00792896	4.37511	1.21373327407488e-05	CA14-SkMsOA	CA14	SkMsOA	0.00365617
0.0176984	0.00403622	4.3849	1.16036726783175e-05	DPEP1-SkMsOA	DPEP1	SkMsOA	0.00353188
0.0674328	0.0162295	4.15496	3.2534300903709e-05	ADM-SkMsOAMed	ADM	SkMsOAMed	0.00828142
0.0342003	0.00793056	4.31247	1.61438557409071e-05	CA14-SkMsOAMed	CA14	SkMsOAMed	0.0046409
0.0146184	0.00400002	3.65457	0.000257613	DPEP1-SkMsOAMed	DPEP1	SkMsOAMed	0.0412372
0.0198549	0.00470846	4.21686	2.47722665908641e-05	ECM1-SkMsOAMed	ECM1	SkMsOAMed	0.0066117
0.0536049	0.0131394	4.07971	4.50919216099569e-05	CD14-SkMsOP	CD14	SkMsOP	0.0107759
0.0216199	0.00575753	3.75507	0.000173292	IL12B-SkMsOP	IL12B	SkMsOP	0.0307993
0.0233336	0.00646556	3.60891	0.000307488	APEX1-SkMsOth	APEX1	SkMsOth	0.0470056
0.00680418	0.00178123	3.81993	0.000133489	APOE-SkMsOthArth	APOE	SkMsOthArth	0.025229
-0.029938	0.00802896	-3.72875	0.000192431	CST3-SkMsOthArth	CST3	SkMsOthArth	0.0332855
-0.0209185	0.0057819	-3.61793	0.000296964	ITGA6-SkMsOthArth	ITGA6	SkMsOthArth	0.0458186
-0.019498	0.00451629	-4.31726	1.57980054124886e-05	IL16-SkMsOthArthMed	IL16	SkMsOthArthMed	0.00455792
0.0403659	0.0100342	4.02282	5.75042332357503e-05	FAM3D-SkMsOthMed	FAM3D	SkMsOthMed	0.0131192
0.0141881	0.00387577	3.66071	0.000251513	LGALS3-SkMsOthMed	LGALS3	SkMsOthMed	0.0405157
-0.0428474	0.0102168	-4.19383	2.74285913047938e-05	AGER-SkMsRA	AGER	SkMsRA	0.00720735
-0.058439	0.0155356	-3.76161	0.000168823	CEP112-SkMsRA	CEP112	SkMsRA	0.0301619
-0.00708341	0.0016007	-4.42519	9.63595262773942e-06	TNXB-SkMsRA	TNXB	SkMsRA	0.00303976
-0.0521755	0.0101664	-5.13217	2.86421405885203e-07	AGER-SkMsRAMed	AGER	SkMsRAMed	0.00014535
-0.00860268	0.00159781	-5.38405	7.28287358789963e-08	TNXB-SkMsRAMed	TNXB	SkMsRAMed	4.29357000219491e-05
-0.04323	0.0106791	-4.0481	5.16345421897987e-05	PGD-SlpExcDy	PGD	SlpExcDy	0.0119965
0.0102264	0.0019954	5.12498	2.97562985227825e-07	APOE-SlpFall	APOE	SlpFall	0.000150019
0.0316044	0.00642954	4.9155	8.85539886689695e-07	IL17D-SlpFall	IL17D	SlpFall	0.000386404
0.0142419	0.00372091	3.82754	0.000129432	CDNF-SlpUnsat	CDNF	SlpUnsat	0.0246179
-0.010081	0.00267566	-3.76768	0.00016477	MSLN-SlpUnsat	MSLN	SlpUnsat	0.0296594
-0.0175441	0.00488307	-3.59285	0.000327079	SUSD5-SlpUnsat	SUSD5	SlpUnsat	0.049214
0.0122625	0.00326659	3.75393	0.000174086	CD33-SlpWakeAM	CD33	SlpWakeAM	0.0308853
-0.0249991	0.00677285	-3.69108	0.000223303	VASN-SlpWakePM	VASN	SlpWakePM	0.0372876
-0.00971229	0.00270046	-3.59653	0.000322489	BCHE-Smk100	BCHE	Smk100	0.0487133
0.00365931	0.000885486	4.13255	3.58760365305278e-05	CDH6-Smk100	CDH6	Smk100	0.00896409
0.0131977	0.00354515	3.72273	0.000197077	CLEC4A-Smk100	CLEC4A	Smk100	0.0338784
0.0182311	0.00358687	5.08273	3.72050907743214e-07	ENTPD6-Smk100	ENTPD6	Smk100	0.000182454
-0.0125673	0.00225223	-5.57994	2.40595632894706e-08	HDGF-Smk100	HDGF	Smk100	1.57446466948611e-05
0.0343572	0.00582225	5.90102	3.61256256099062e-09	ITIH3-Smk100	ITIH3	Smk100	2.79919515395011e-06
0.023236	0.0040278	5.7689	7.97909280431777e-09	ITIH4-Smk100	ITIH4	Smk100	5.75030469094967e-06
0.0303756	0.00660366	4.59981	4.22884596105023e-06	LRP11-Smk100	LRP11	Smk100	0.0014994
0.0461525	0.0117323	3.93378	8.36197288327885e-05	TAFA5-Smk100	TAFA5	Smk100	0.0174812
0.10767	0.0268529	4.00963	6.08132304042219e-05	EFNA1-SmkAge_INT	EFNA1	SmkAge_INT	0.0136566
-0.0171181	0.00413697	-4.13785	3.50577569604694e-05	HSBP1-SmkAge_INT	HSBP1	SmkAge_INT	0.00880564
-0.0236093	0.00581793	-4.05803	4.94878522489715e-05	ITIH4-SmkAge_INT	ITIH4	SmkAge_INT	0.0115946
-0.0157849	0.00412214	-3.8293	0.000128506	TXNDC15-SmkAge_INT	TXNDC15	SmkAge_INT	0.0244886
-0.0415902	0.0115734	-3.59359	0.000326151	EPS8L2-SmkChewConv	EPS8L2	SmkChewConv	0.049136
0.00963826	0.00244832	3.93668	8.26180884452509e-05	PON2-SmkChewConv	PON2	SmkChewConv	0.0173264
-0.0178216	0.00457661	-3.89405	9.85848148799597e-05	PRSS53-SmkChewConv	PRSS53	SmkChewConv	0.0199033
-0.0884582	0.0166253	-5.32069	1.03376091560179e-07	ABO-SmkCur	ABO	SmkCur	5.89956252089741e-05
-0.0541486	0.0127138	-4.25903	2.05317392162906e-05	CXCL16-SmkNowConv	CXCL16	SmkNowConv	0.00565613
0.0110609	0.00236584	4.67524	2.93603923014535e-06	FGL1-SmkNowConv	FGL1	SmkNowConv	0.00109972
0.014813	0.00397406	3.72743	0.000193446	RGMA-SmkNowConv	RGMA	SmkNowConv	0.0334078
0.0176876	0.00487032	3.6317	0.00028156	HPGDS-SmkYrs_INT	HPGDS	SmkYrs_INT	0.044008
-0.0401207	0.00935387	-4.28921	1.79308201562385e-05	LRP11-SmkYrs_INT	LRP11	SmkYrs_INT	0.00506311
-0.0410936	0.0107603	-3.81902	0.000133985	TBC1D17-SmkYrs_INT	TBC1D17	SmkYrs_INT	0.0253108
-0.00935762	0.00241738	-3.87097	0.000108403	TNFRSF6B-SmkYrs_INT	TNFRSF6B	SmkYrs_INT	0.0214437
-0.0177746	0.00460196	-3.8624	0.00011228	ADAM15-Sodium_BSP_Max_INT	ADAM15	Sodium_BSP_Max_INT	0.0220465
0.00426102	0.000952322	4.47434	7.66463609405602e-06	AMN-Sodium_BSP_Max_INT	AMN	Sodium_BSP_Max_INT	0.00249763
-0.0123048	0.00191197	-6.43563	1.22963203508818e-10	APOBR-Sodium_BSP_Max_INT	APOBR	Sodium_BSP_Max_INT	1.22206208093036e-07
-0.00813392	0.00145501	-5.5903	2.26679677316279e-08	APOE-Sodium_BSP_Max_INT	APOE	Sodium_BSP_Max_INT	1.49156225713417e-05
0.010577	0.00289669	3.65141	0.000260805	BLMH-Sodium_BSP_Max_INT	BLMH	Sodium_BSP_Max_INT	0.0415922
-0.00556766	0.00138203	-4.02861	5.61087531686862e-05	CLPS-Sodium_BSP_Max_INT	CLPS	Sodium_BSP_Max_INT	0.0128586
-0.00887856	0.00161415	-5.50046	3.78802145941901e-08	CTSH-Sodium_BSP_Max_INT	CTSH	Sodium_BSP_Max_INT	2.36497949282121e-05
0.0206089	0.00290855	7.08564	1.38407926667473e-12	FCGR2B-Sodium_BSP_Max_INT	FCGR2B	Sodium_BSP_Max_INT	1.8352467847943e-09
-0.0138533	0.00296464	-4.67286	2.97033734447252e-06	GRP-Sodium_BSP_Max_INT	GRP	Sodium_BSP_Max_INT	0.00111083
0.00800039	0.00191634	4.17482	2.98217882059094e-05	HDGF-Sodium_BSP_Max_INT	HDGF	Sodium_BSP_Max_INT	0.00770247
0.0282265	0.00780609	3.61596	0.000299236	NINJ1-Sodium_BSP_Max_INT	NINJ1	Sodium_BSP_Max_INT	0.0460444
-0.0108314	0.00233948	-4.62982	3.65978639841592e-06	TCTN3-Sodium_BSP_Max_INT	TCTN3	Sodium_BSP_Max_INT	0.00132819
-0.0144774	0.00360663	-4.0141	5.96730671864927e-05	TNFRSF10C-Sodium_BSP_Max_INT	TNFRSF10C	Sodium_BSP_Max_INT	0.0134765
0.0505391	0.0117659	4.29537	1.7440523060746e-05	TNFRSF13B-Sodium_BSP_Max_INT	TNFRSF13B	Sodium_BSP_Max_INT	0.00495409
-0.0172386	0.00307088	-5.61357	1.98195798927227e-08	UROD-Sodium_BSP_Max_INT	UROD	Sodium_BSP_Max_INT	1.31938590213028e-05
0.0260159	0.00643203	4.04474	5.23812288941229e-05	ACVRL1-Sodium_BSP_Mean_INT	ACVRL1	Sodium_BSP_Mean_INT	0.0121393
0.00627615	0.000952417	6.5897	4.40709917499875e-11	AMN-Sodium_BSP_Mean_INT	AMN	Sodium_BSP_Mean_INT	4.75121851310501e-08
-0.0118909	0.00222927	-5.33401	9.60651425844791e-08	APOBR-Sodium_BSP_Mean_INT	APOBR	Sodium_BSP_Mean_INT	5.52452660332601e-05
-0.030741	0.00493205	-6.23291	4.57862466923286e-10	APOC1-Sodium_BSP_Mean_INT	APOC1	Sodium_BSP_Mean_INT	4.17876044487541e-07
-0.00890403	0.00145479	-6.12049	9.32887761916021e-10	APOE-Sodium_BSP_Mean_INT	APOE	Sodium_BSP_Mean_INT	8.11167280596526e-07
0.0131012	0.00289626	4.5235	6.08261356446928e-06	BLMH-Sodium_BSP_Mean_INT	BLMH	Sodium_BSP_Mean_INT	0.00204959
0.00953044	0.00237339	4.01553	5.93118163784564e-05	CD207-Sodium_BSP_Mean_INT	CD207	Sodium_BSP_Mean_INT	0.0134028
-0.00505778	0.00138176	-3.6604	0.000251823	CLPS-Sodium_BSP_Mean_INT	CLPS	Sodium_BSP_Mean_INT	0.0405492
-0.00474278	0.00121841	-3.89258	9.91836506961988e-05	CLUL1-Sodium_BSP_Mean_INT	CLUL1	Sodium_BSP_Mean_INT	0.0199975
-0.00898352	0.00161379	-5.56673	2.59566337751438e-08	CTSH-Sodium_BSP_Mean_INT	CTSH	Sodium_BSP_Mean_INT	1.68386302776773e-05
-0.0158911	0.0033698	-4.71575	2.40826642374758e-06	DPEP1-Sodium_BSP_Mean_INT	DPEP1	Sodium_BSP_Mean_INT	0.000925228
-0.0221266	0.00405058	-5.46257	4.69277962569134e-08	ECM1-Sodium_BSP_Mean_INT	ECM1	Sodium_BSP_Mean_INT	2.88465766776289e-05
0.0244782	0.00290866	8.41563	3.9078275499573e-17	FCGR2B-Sodium_BSP_Mean_INT	FCGR2B	Sodium_BSP_Mean_INT	8.49486394866118e-14
-0.00483762	0.00107096	-4.5171	6.26913784646183e-06	GBP4-Sodium_BSP_Mean_INT	GBP4	Sodium_BSP_Mean_INT	0.00210396
-0.0122074	0.00296436	-4.11807	3.82065533527697e-05	GRP-Sodium_BSP_Mean_INT	GRP	Sodium_BSP_Mean_INT	0.00943597
0.044492	0.00717695	6.19928	5.67203778412184e-10	GSTA1-Sodium_BSP_Mean_INT	GSTA1	Sodium_BSP_Mean_INT	5.12581582953089e-07
0.0548354	0.00885257	6.19429	5.85486632889535e-10	GSTA3-Sodium_BSP_Mean_INT	GSTA3	Sodium_BSP_Mean_INT	5.27289764113046e-07
-0.0153136	0.00421897	-3.62969	0.000283763	HDDC2-Sodium_BSP_Mean_INT	HDDC2	Sodium_BSP_Mean_INT	0.0442673
0.00828172	0.00191612	4.32213	1.54530916688757e-05	HDGF-Sodium_BSP_Mean_INT	HDGF	Sodium_BSP_Mean_INT	0.00447352
-0.0122564	0.003257	-3.76309	0.000167828	ITIH4-Sodium_BSP_Mean_INT	ITIH4	Sodium_BSP_Mean_INT	0.0300313
-0.00769777	0.00209151	-3.68048	0.000232797	LEFTY2-Sodium_BSP_Mean_INT	LEFTY2	Sodium_BSP_Mean_INT	0.0384336
0.0136861	0.00339812	4.02756	5.63592299822597e-05	LRRC37A2-Sodium_BSP_Mean_INT	LRRC37A2	Sodium_BSP_Mean_INT	0.0129061
0.0120705	0.00265583	4.54491	5.49594339103239e-06	MANSC4-Sodium_BSP_Mean_INT	MANSC4	Sodium_BSP_Mean_INT	0.00187419
0.0116607	0.00271613	4.29312	1.76183161903601e-05	MYOC-Sodium_BSP_Mean_INT	MYOC	Sodium_BSP_Mean_INT	0.00499392
0.0246042	0.00656096	3.75009	0.000176768	QDPR-Sodium_BSP_Mean_INT	QDPR	Sodium_BSP_Mean_INT	0.031236
-0.0862919	0.0230602	-3.74203	0.000182542	RARRES2-Sodium_BSP_Mean_INT	RARRES2	Sodium_BSP_Mean_INT	0.0320149
0.034424	0.00823221	4.18162	2.89435359052004e-05	SEMA3F-Sodium_BSP_Mean_INT	SEMA3F	Sodium_BSP_Mean_INT	0.00752423
-0.0109607	0.00233911	-4.68587	2.78774770770196e-06	TCTN3-Sodium_BSP_Mean_INT	TCTN3	Sodium_BSP_Mean_INT	0.00105072
-0.0664016	0.0137869	-4.81629	1.46249957014573e-06	TFPI2-Sodium_BSP_Mean_INT	TFPI2	Sodium_BSP_Mean_INT	0.000600053
0.051265	0.013915	3.68416	0.00022946	TNFRSF13B-Sodium_BSP_Mean_INT	TNFRSF13B	Sodium_BSP_Mean_INT	0.0380448
0.0275229	0.00643342	4.27812	1.8847966967783e-05	ACVRL1-Sodium_BSP_Min_INT	ACVRL1	Sodium_BSP_Min_INT	0.00527617
0.00465524	0.000952419	4.8878	1.0196693520656e-06	AMN-Sodium_BSP_Min_INT	AMN	Sodium_BSP_Min_INT	0.000437742
-0.0263547	0.00493168	-5.34395	9.09424102761041e-08	APOC1-Sodium_BSP_Min_INT	APOC1	Sodium_BSP_Min_INT	5.25520541670606e-05
-0.00607763	0.00145469	-4.17797	2.94124871780179e-05	APOE-Sodium_BSP_Min_INT	APOE	Sodium_BSP_Min_INT	0.00761815
0.0143836	0.00292143	4.92348	8.50178876609296e-07	CGREF1-Sodium_BSP_Min_INT	CGREF1	Sodium_BSP_Min_INT	0.000373977
-0.0058031	0.0016136	-3.59638	0.000322679	CTSH-Sodium_BSP_Min_INT	CTSH	Sodium_BSP_Min_INT	0.0487236
-0.0138523	0.00337038	-4.11001	3.95646119691213e-05	DPEP1-Sodium_BSP_Min_INT	DPEP1	Sodium_BSP_Min_INT	0.00969328
-0.0229002	0.00405146	-5.65232	1.58292800906386e-08	ECM1-Sodium_BSP_Min_INT	ECM1	Sodium_BSP_Min_INT	1.08268834672122e-05
-0.00815254	0.00195342	-4.17346	3.00008275569217e-05	FCGR2A-Sodium_BSP_Min_INT	FCGR2A	Sodium_BSP_Min_INT	0.00774203
0.0163368	0.00290781	5.61824	1.9291462276948e-08	FCGR2B-Sodium_BSP_Min_INT	FCGR2B	Sodium_BSP_Min_INT	1.29214322406417e-05
0.0135813	0.00265651	5.11248	3.17958041896807e-07	MANSC4-Sodium_BSP_Min_INT	MANSC4	Sodium_BSP_Min_INT	0.000158726
-0.051091	0.0141802	-3.60299	0.000314576	MERTK-Sodium_BSP_Min_INT	MERTK	Sodium_BSP_Min_INT	0.047808
0.0100713	0.00271667	3.70723	0.00020954	MYOC-Sodium_BSP_Min_INT	MYOC	Sodium_BSP_Min_INT	0.0355506
-0.0584737	0.013789	-4.24061	2.2291770372057e-05	TFPI2-Sodium_BSP_Min_INT	TFPI2	Sodium_BSP_Min_INT	0.00605038
0.0172012	0.00439463	3.91415	9.07243242795982e-05	ACE-Systolic_Max_INT	ACE	Systolic_Max_INT	0.0186502
-0.0264553	0.00669133	-3.95367	7.69600311538285e-05	ACYP1-Systolic_Max_INT	ACYP1	Systolic_Max_INT	0.0164221
-0.0479829	0.0114623	-4.18613	2.8374539266267e-05	ADAMTS15-Systolic_Max_INT	ADAMTS15	Systolic_Max_INT	0.0074107
-0.0132549	0.00261212	-5.07439	3.8873187498762e-07	ADAMTS8-Systolic_Max_INT	ADAMTS8	Systolic_Max_INT	0.000189391
-0.0129828	0.00322223	-4.02915	5.59800467312451e-05	ANXA2-Systolic_Max_INT	ANXA2	Systolic_Max_INT	0.0128401
-0.0241481	0.00490463	-4.92353	8.4996582837914e-07	APOC1-Systolic_Max_INT	APOC1	Systolic_Max_INT	0.000373977
-0.00683161	0.00144715	-4.72074	2.34986759765687e-06	APOE-Systolic_Max_INT	APOE	Systolic_Max_INT	0.000906286
0.0278135	0.00611429	4.54892	5.39207046333583e-06	CFB-Systolic_Max_INT	CFB	Systolic_Max_INT	0.00184561
-0.0133774	0.00290612	-4.60318	4.16093256632899e-06	CGREF1-Systolic_Max_INT	CGREF1	Systolic_Max_INT	0.00148147
-0.0451895	0.0102044	-4.42842	9.49275612454178e-06	CILP-Systolic_Max_INT	CILP	Systolic_Max_INT	0.00300171
0.0313819	0.00605573	5.18218	2.19304643327093e-07	COMP-Systolic_Max_INT	COMP	Systolic_Max_INT	0.000114901
-0.0371154	0.00613962	-6.04523	1.49193840810004e-09	COMT-Systolic_Max_INT	COMT	Systolic_Max_INT	1.25793554943156e-06
0.0572949	0.0109972	5.20995	1.88892174643349e-07	EDN1-Systolic_Max_INT	EDN1	Systolic_Max_INT	0.000100686
-0.0375829	0.00858896	-4.37572	1.21032489093909e-05	ENG-Systolic_Max_INT	ENG	Systolic_Max_INT	0.00364866
-0.0110375	0.00275691	-4.00356	6.23972899248868e-05	ENPP5-Systolic_Max_INT	ENPP5	Systolic_Max_INT	0.0139574
0.00956052	0.00173184	5.52045	3.38130932620668e-08	FGL1-Systolic_Max_INT	FGL1	Systolic_Max_INT	2.12996477479281e-05
0.00944667	0.00240135	3.9339	8.35787806081347e-05	FRZB-Systolic_Max_INT	FRZB	Systolic_Max_INT	0.0174788
0.0228595	0.00599829	3.81101	0.000138401	GHR-Systolic_Max_INT	GHR	Systolic_Max_INT	0.0259807
-0.0145964	0.00294962	-4.94857	7.47620162793123e-07	GRP-Systolic_Max_INT	GRP	Systolic_Max_INT	0.000334856
-0.0141738	0.00249031	-5.69159	1.25861638022929e-08	ICAM1-Systolic_Max_INT	ICAM1	Systolic_Max_INT	8.78968570387767e-06
0.00727532	0.00181959	3.99833	6.37919046779354e-05	IFNGR2-Systolic_Max_INT	IFNGR2	Systolic_Max_INT	0.0141896
-0.0310296	0.00471755	-6.57748	4.78481810126899e-11	IGFBP3-Systolic_Max_INT	IGFBP3	Systolic_Max_INT	5.1352781085894e-08
0.0288074	0.00469108	6.14089	8.20592824072274e-10	ITIH3-Systolic_Max_INT	ITIH3	Systolic_Max_INT	7.21394012429314e-07
0.0218557	0.00566863	3.85554	0.000115473	ITIH4-Systolic_Max_INT	ITIH4	Systolic_Max_INT	0.0225181
0.0524732	0.00758125	6.92144	4.47063107453616e-12	KHK-Systolic_Max_INT	KHK	Systolic_Max_INT	5.52175587699275e-09
0.0268652	0.00699642	3.83984	0.000123112	LAMP3-Systolic_Max_INT	LAMP3	Systolic_Max_INT	0.0237062
-0.0114281	0.00285848	-3.99796	6.38902574749852e-05	LHPP-Systolic_Max_INT	LHPP	Systolic_Max_INT	0.0142062
0.0131308	0.00302785	4.33668	1.4464929666843e-05	LY6D-Systolic_Max_INT	LY6D	Systolic_Max_INT	0.00423566
-0.0131112	0.00264223	-4.96217	6.97109103056737e-07	MANSC4-Systolic_Max_INT	MANSC4	Systolic_Max_INT	0.000315824
0.175118	0.0482163	3.63192	0.000281315	MENT-Systolic_Max_INT	MENT	Systolic_Max_INT	0.0440047
-0.0225403	0.0058377	-3.86115	0.000112853	PDGFRA-Systolic_Max_INT	PDGFRA	Systolic_Max_INT	0.0221155
-0.096497	0.014737	-6.54794	5.83379248253614e-11	PGF-Systolic_Max_INT	PGF	Systolic_Max_INT	6.16697373065014e-08
-0.0114966	0.00290277	-3.96057	7.47716523607364e-05	RGMA-Systolic_Max_INT	RGMA	Systolic_Max_INT	0.0160583
-0.00832789	0.0020705	-4.02216	5.76679681262234e-05	SIRPA-Systolic_Max_INT	SIRPA	Systolic_Max_INT	0.0131429
0.0242732	0.00568518	4.26956	1.9586311185181e-05	SLURP1-Systolic_Max_INT	SLURP1	Systolic_Max_INT	0.00544335
-0.0158578	0.00298754	-5.30798	1.10845296828705e-07	SMOC2-Systolic_Max_INT	SMOC2	Systolic_Max_INT	6.28382986328206e-05
-0.0136879	0.00357198	-3.83202	0.000127093	SUSD5-Systolic_Max_INT	SUSD5	Systolic_Max_INT	0.0242812
-0.0355993	0.00628956	-5.66006	1.5131881623721e-08	TBC1D17-Systolic_Max_INT	TBC1D17	Systolic_Max_INT	1.0433441106131e-05
0.00974012	0.00232679	4.18607	2.83821676334667e-05	TCTN3-Systolic_Max_INT	TCTN3	Systolic_Max_INT	0.0074107
0.0161511	0.0043453	3.71691	0.000201675	TIMP3-Systolic_Max_INT	TIMP3	Systolic_Max_INT	0.0344607
0.00654658	0.00160558	4.07739	4.55446169956154e-05	UMOD-Systolic_Max_INT	UMOD	Systolic_Max_INT	0.010858
0.0162286	0.00439475	3.69272	0.000221869	ACE-Systolic_Mean_INT	ACE	Systolic_Mean_INT	0.0370948
-0.00491907	0.00119268	-4.12439	3.71720445029871e-05	ADAM23-Systolic_Mean_INT	ADAM23	Systolic_Mean_INT	0.00924156
-0.0231902	0.00261411	-8.87116	7.2386110461206e-19	ADAMTS8-Systolic_Mean_INT	ADAMTS8	Systolic_Mean_INT	1.86116987851086e-15
-0.0267899	0.00649266	-4.12619	3.68824650168015e-05	ANGPTL1-Systolic_Mean_INT	ANGPTL1	Systolic_Mean_INT	0.00918485
-0.0161148	0.00322255	-5.00065	5.71363081146315e-07	ANXA2-Systolic_Mean_INT	ANXA2	Systolic_Mean_INT	0.000264775
-0.0350896	0.00791057	-4.43579	9.17338550946621e-06	AOC1-Systolic_Mean_INT	AOC1	Systolic_Mean_INT	0.00291754
-0.0159623	0.0042186	-3.7838	0.000154453	ATRAID-Systolic_Mean_INT	ATRAID	Systolic_Mean_INT	0.0282952
-0.0187339	0.00381663	-4.9085	9.17755920689995e-07	BTN3A2-Systolic_Mean_INT	BTN3A2	Systolic_Mean_INT	0.000398136
-0.0434473	0.0109881	-3.95404	7.68429192596957e-05	C1QTNF1-Systolic_Mean_INT	C1QTNF1	Systolic_Mean_INT	0.0164059
-0.00546137	0.0013847	-3.94407	8.01102688221767e-05	CCN4-Systolic_Mean_INT	CCN4	Systolic_Mean_INT	0.0169311
-0.00600442	0.00132022	-4.54803	5.41515630934739e-06	CD70-Systolic_Mean_INT	CD70	Systolic_Mean_INT	0.00185245
0.0288865	0.00574507	5.02805	4.95494475676728e-07	CFB-Systolic_Mean_INT	CFB	Systolic_Mean_INT	0.000233324
-0.0401162	0.0102021	-3.93215	8.41878938178766e-05	CILP-Systolic_Mean_INT	CILP	Systolic_Mean_INT	0.0175785
0.0316559	0.00605654	5.22673	1.72533966373231e-07	COMP-Systolic_Mean_INT	COMP	Systolic_Mean_INT	9.32848191373064e-05
-0.04031	0.00614055	-6.56456	5.21873279915383e-11	COMT-Systolic_Mean_INT	COMT	Systolic_Mean_INT	5.56599966304329e-08
-0.00564492	0.00144552	-3.9051	9.41862799126186e-05	CRTAC1-Systolic_Mean_INT	CRTAC1	Systolic_Mean_INT	0.0191739
0.0257301	0.00699827	3.67663	0.000236334	CSF1-Systolic_Mean_INT	CSF1	Systolic_Mean_INT	0.0388345
-0.0156565	0.00402874	-3.88622	0.000101819	ECM1-Systolic_Mean_INT	ECM1	Systolic_Mean_INT	0.0203977
-0.0426376	0.00858919	-4.9641	6.90191217628988e-07	ENG-Systolic_Mean_INT	ENG	Systolic_Mean_INT	0.000312808
-0.0180557	0.00445099	-4.05655	4.98022801192043e-05	ERBB4-Systolic_Mean_INT	ERBB4	Systolic_Mean_INT	0.0116546
0.0318386	0.00220157	14.4618	2.11275847978727e-47	FGF5-Systolic_Mean_INT	FGF5	Systolic_Mean_INT	2.52600136188278e-43
0.077946	0.0209793	3.71538	0.000202902	FOLR2-Systolic_Mean_INT	FOLR2	Systolic_Mean_INT	0.0346307
0.0138508	0.00297031	4.66307	3.11532207137274e-06	GASK1A-Systolic_Mean_INT	GASK1A	Systolic_Mean_INT	0.00115601
0.0204121	0.00419894	4.86126	1.16640209375225e-06	HDDC2-Systolic_Mean_INT	HDDC2	Systolic_Mean_INT	0.000491036
-0.012988	0.0024902	-5.21562	1.83201809876047e-07	ICAM1-Systolic_Mean_INT	ICAM1	Systolic_Mean_INT	9.79584010183106e-05
0.0739459	0.0164694	4.48991	7.12542335014908e-06	IFNGR1-Systolic_Mean_INT	IFNGR1	Systolic_Mean_INT	0.0023488
0.00796501	0.00181971	4.37707	1.20282680103458e-05	IFNGR2-Systolic_Mean_INT	IFNGR2	Systolic_Mean_INT	0.00363205
-0.0442522	0.0106909	-4.13924	3.48457533960757e-05	IGFBP3-Systolic_Mean_INT	IGFBP3	Systolic_Mean_INT	0.00876528
-0.0284451	0.00648743	-4.38465	1.16170830377193e-05	IL12RB1-Systolic_Mean_INT	IL12RB1	Systolic_Mean_INT	0.00353418
0.0394377	0.00938106	4.20397	2.62277363176028e-05	IMPA1-Systolic_Mean_INT	IMPA1	Systolic_Mean_INT	0.00694367
0.0700593	0.0179331	3.90671	9.35625384070376e-05	INPP5D-Systolic_Mean_INT	INPP5D	Systolic_Mean_INT	0.0190794
0.0297887	0.00469076	6.35051	2.14599427158472e-10	ITIH3-Systolic_Mean_INT	ITIH3	Systolic_Mean_INT	2.06083363465146e-07
0.0326196	0.0075785	4.30423	1.67564084907881e-05	KHK-Systolic_Mean_INT	KHK	Systolic_Mean_INT	0.00478706
0.0296107	0.00699668	4.23211	2.3150926806003e-05	LAMP3-Systolic_Mean_INT	LAMP3	Systolic_Mean_INT	0.00624952
0.0129389	0.00302799	4.27308	1.92788710583733e-05	LY6D-Systolic_Mean_INT	LY6D	Systolic_Mean_INT	0.0053694
0.0150853	0.00372033	4.05483	5.01708755945145e-05	NCAM1-Systolic_Mean_INT	NCAM1	Systolic_Mean_INT	0.0117202
0.034711	0.00728208	4.76663	1.87331491991734e-06	NELL1-Systolic_Mean_INT	NELL1	Systolic_Mean_INT	0.000745199
-0.0524376	0.0134715	-3.89249	9.92187411927854e-05	NUDT2-Systolic_Mean_INT	NUDT2	Systolic_Mean_INT	0.0199975
-0.0889149	0.0159046	-5.59052	2.26391161012426e-08	PGF-Systolic_Mean_INT	PGF	Systolic_Mean_INT	1.49048410660512e-05
-0.0130618	0.00331939	-3.935	8.31956214133767e-05	PLXNB2-Systolic_Mean_INT	PLXNB2	Systolic_Mean_INT	0.0174169
0.0598955	0.00716746	8.35658	6.45617696246443e-17	PROCR-Systolic_Mean_INT	PROCR	Systolic_Mean_INT	1.36377498926867e-13
-0.0119203	0.00290284	-4.10644	4.01800683878829e-05	RGMA-Systolic_Mean_INT	RGMA	Systolic_Mean_INT	0.00982394
-0.0679582	0.0131074	-5.1847	2.16357356939921e-07	RNF149-Systolic_Mean_INT	RNF149	Systolic_Mean_INT	0.00011366
0.0288095	0.00639241	4.50683	6.58038914132511e-06	SERPINA6-Systolic_Mean_INT	SERPINA6	Systolic_Mean_INT	0.00219333
-0.00719089	0.00199113	-3.61147	0.000304471	SIGLEC8-Systolic_Mean_INT	SIGLEC8	Systolic_Mean_INT	0.0466518
-0.0178796	0.00298761	-5.98458	2.16945437790226e-09	SMOC2-Systolic_Mean_INT	SMOC2	Systolic_Mean_INT	1.76467896750701e-06
-0.00778106	0.0015834	-4.91413	8.91763271276184e-07	SPINK4-Systolic_Mean_INT	SPINK4	Systolic_Mean_INT	0.000388666
0.00866152	0.00237943	3.64016	0.000272468	STAB2-Systolic_Mean_INT	STAB2	Systolic_Mean_INT	0.0429651
-0.0391505	0.00932138	-4.20007	2.66827555501249e-05	SULT1A1-Systolic_Mean_INT	SULT1A1	Systolic_Mean_INT	0.00704699
-0.0175787	0.00357225	-4.9209	8.61457047871202e-07	SUSD5-Systolic_Mean_INT	SUSD5	Systolic_Mean_INT	0.000377549
-0.0590074	0.0133161	-4.43127	9.36805405439874e-06	SWAP70-Systolic_Mean_INT	SWAP70	Systolic_Mean_INT	0.00296935
0.0122715	0.00232705	5.27342	1.33906663882221e-07	TCTN3-Systolic_Mean_INT	TCTN3	Systolic_Mean_INT	7.43259071019499e-05
0.056004	0.0137144	4.08358	4.43480533661303e-05	TFPI2-Systolic_Mean_INT	TFPI2	Systolic_Mean_INT	0.0106361
0.0116028	0.00317978	3.64893	0.000263332	TOR1AIP1-Systolic_Mean_INT	TOR1AIP1	Systolic_Mean_INT	0.0419125
-0.0175024	0.00464121	-3.77108	0.000162545	ACP1-Systolic_Min_INT	ACP1	Systolic_Min_INT	0.0293275
-0.0146943	0.00261265	-5.62429	1.86269278833786e-08	ADAMTS8-Systolic_Min_INT	ADAMTS8	Systolic_Min_INT	1.25254461281216e-05
0.0834653	0.0207906	4.01456	5.95557458271565e-05	AIF1-Systolic_Min_INT	AIF1	Systolic_Min_INT	0.0134526
-0.0143027	0.00356121	-4.01624	5.91345383599276e-05	CCN3-Systolic_Min_INT	CCN3	Systolic_Min_INT	0.0133777
-0.00494204	0.00127248	-3.88379	0.000102842	CFHR5-Systolic_Min_INT	CFHR5	Systolic_Min_INT	0.0205615
-0.0096816	0.00244987	-3.95189	7.75378315480451e-05	CPXM1-Systolic_Min_INT	CPXM1	Systolic_Min_INT	0.0165306
-0.0150955	0.00347356	-4.34582	1.38757311222266e-05	LPA-Systolic_Min_INT	LPA	Systolic_Min_INT	0.00409522
0.0159897	0.00372051	4.29772	1.72563743305539e-05	NCAM1-Systolic_Min_INT	NCAM1	Systolic_Min_INT	0.00490878
0.0251668	0.00596425	4.21961	2.44728385392058e-05	NECTIN2-Systolic_Min_INT	NECTIN2	Systolic_Min_INT	0.0065487
-0.0636376	0.0146754	-4.33635	1.44870493353951e-05	RNF149-Systolic_Min_INT	RNF149	Systolic_Min_INT	0.00424006
0.0346478	0.00560443	6.18221	6.32117919395737e-10	TNFSF12-Systolic_Min_INT	TNFSF12	Systolic_Min_INT	5.65685921947625e-07
0.125945	0.0302626	4.16174	3.15832849242046e-05	CEP112-TotalCK_Max_INT	CEP112	TotalCK_Max_INT	0.00808922
-0.0492959	0.0126083	-3.9098	9.23736677431544e-05	CRIM1-TotalCK_Max_INT	CRIM1	TotalCK_Max_INT	0.0188821
0.0626331	0.0136697	4.58188	4.60816319911025e-06	IL1RN-TotalCK_Max_INT	IL1RN	TotalCK_Max_INT	0.00161474
0.0955482	0.0222587	4.29261	1.76581949095168e-05	LGALS1-TotalCK_Max_INT	LGALS1	TotalCK_Max_INT	0.00500404
0.0980166	0.0271426	3.61117	0.000304819	MERTK-TotalCK_Max_INT	MERTK	TotalCK_Max_INT	0.0466872
0.0301916	0.00801441	3.76716	0.000165113	SAT2-TotalCK_Max_INT	SAT2	TotalCK_Max_INT	0.0297078
-0.0859071	0.0217849	-3.94342	8.032806983419e-05	B4GALT1-TotalCK_Mean_INT	B4GALT1	TotalCK_Mean_INT	0.0169712
0.132122	0.0302563	4.36676	1.26103856304143e-05	CEP112-TotalCK_Mean_INT	CEP112	TotalCK_Mean_INT	0.00377867
-0.0211946	0.00548419	-3.86467	0.000111237	GSTT2B-TotalCK_Mean_INT	GSTT2B	TotalCK_Mean_INT	0.0218885
0.0592561	0.0161639	3.66594	0.000246427	IL1RN-TotalCK_Mean_INT	IL1RN	TotalCK_Mean_INT	0.0399765
0.0900033	0.022253	4.04455	5.24229855997176e-05	LGALS1-TotalCK_Mean_INT	LGALS1	TotalCK_Mean_INT	0.0121466
0.0292657	0.00801595	3.65094	0.000261285	SAT2-TotalCK_Mean_INT	SAT2	TotalCK_Mean_INT	0.041649
0.135108	0.0302614	4.46469	8.01856527627923e-06	CEP112-TotalCK_Min_INT	CEP112	TotalCK_Min_INT	0.00259457
0.058209	0.0136695	4.25832	2.05965767986614e-05	IL1RN-TotalCK_Min_INT	IL1RN	TotalCK_Min_INT	0.00567138
0.0306109	0.00750958	4.07624	4.5769915354434e-05	LCN15-TotalCK_Min_INT	LCN15	TotalCK_Min_INT	0.0108987
-0.0189695	0.00441074	-4.30076	1.70213371499676e-05	MGMT-TotalCK_Min_INT	MGMT	TotalCK_Min_INT	0.00485
-0.00819051	0.00145972	-5.61102	2.01132264249708e-08	TMPRSS5-TotalCK_Min_INT	TMPRSS5	TotalCK_Min_INT	1.3367011025201e-05
0.0325641	0.0079396	4.10148	4.10519294403826e-05	TPK1-TotalCK_Min_INT	TPK1	TotalCK_Min_INT	0.0099796
0.0349586	0.00872014	4.00895	6.0988490206258e-05	AGER-TotChol_Max_INT	AGER	TotChol_Max_INT	0.0136883
-0.0351728	0.00960257	-3.66285	0.000249424	AGRN-TotChol_Max_INT	AGRN	TotChol_Max_INT	0.0402932
0.210009	0.00799455	26.269	4.33492668032833e-152	ANGPTL3-TotChol_Max_INT	ANGPTL3	TotChol_Max_INT	3.98677871495421e-147
0.00806064	0.00196707	4.09779	4.17111282387318e-05	APOBR-TotChol_Max_INT	APOBR	TotChol_Max_INT	0.0100971
-0.039289	0.00507742	-7.73799	1.0100291288231e-14	APOC1-TotChol_Max_INT	APOC1	TotChol_Max_INT	1.74254656023972e-11
-0.101799	0.0184922	-5.50497	3.69222452799314e-08	APOE-TotChol_Max_INT	APOE	TotChol_Max_INT	2.30999554804889e-05
0.0604662	0.0127333	4.74866	2.04773460036096e-06	ARG1-TotChol_Max_INT	ARG1	TotChol_Max_INT	0.000804554
-0.0596374	0.0150367	-3.96611	7.30540719950823e-05	ATRAID-TotChol_Max_INT	ATRAID	TotChol_Max_INT	0.015783
-0.0190436	0.00298198	-6.38622	1.70040373951032e-10	BLMH-TotChol_Max_INT	BLMH	TotChol_Max_INT	1.65553135874275e-07
-0.0122142	0.00331501	-3.6845	0.000229152	C7-TotChol_Max_INT	C7	TotChol_Max_INT	0.0380251
0.0136604	0.00357832	3.81755	0.000134781	CA4-TotChol_Max_INT	CA4	TotChol_Max_INT	0.0254341
0.0131286	0.00319788	4.10542	4.03586262690616e-05	CD300LG-TotChol_Max_INT	CD300LG	TotChol_Max_INT	0.00985751
0.0182112	0.00472267	3.85613	0.000115197	CFB-TotChol_Max_INT	CFB	TotChol_Max_INT	0.0224828
-0.0199162	0.00300743	-6.62232	3.53595629840764e-11	CGREF1-TotChol_Max_INT	CGREF1	TotChol_Max_INT	3.86785739674143e-08
0.00823131	0.00142256	5.78626	7.1968938689392e-09	CLPS-TotChol_Max_INT	CLPS	TotChol_Max_INT	5.24988598434441e-06
0.0103715	0.00283578	3.65738	0.00025481	FCRL6-TotChol_Max_INT	FCRL6	TotChol_Max_INT	0.0408926
0.0425399	0.00559628	7.60147	2.92795781696541e-14	FN1-TotChol_Max_INT	FN1	TotChol_Max_INT	4.82848110098889e-11
-0.0493023	0.00534615	-9.22201	2.91588137068903e-20	GAS6-TotChol_Max_INT	GAS6	TotChol_Max_INT	8.42079775726469e-17
-0.0171998	0.00423298	-4.06328	4.83877221525097e-05	HGFAC-TotChol_Max_INT	HGFAC	TotChol_Max_INT	0.0113988
0.0100506	0.0025765	3.90088	9.58447583745036e-05	ICAM1-TotChol_Max_INT	ICAM1	TotChol_Max_INT	0.0194626
-0.00887929	0.00226506	-3.92012	8.85057622804667e-05	IGFBP3-TotChol_Max_INT	IGFBP3	TotChol_Max_INT	0.0183106
0.0462716	0.00625915	7.39263	1.43952390600186e-13	IL1RN-TotChol_Max_INT	IL1RN	TotChol_Max_INT	2.17859005680049e-10
-0.0615594	0.0123605	-4.98032	6.34785617370547e-07	LGALS8-TotChol_Max_INT	LGALS8	TotChol_Max_INT	0.000290117
0.0426686	0.0105598	4.04067	5.32996505839529e-05	LPA-TotChol_Max_INT	LPA	TotChol_Max_INT	0.0123194
0.0122944	0.00313276	3.92445	8.69277830374642e-05	LY6D-TotChol_Max_INT	LY6D	TotChol_Max_INT	0.0180372
-0.00803778	0.00173826	-4.62405	3.76321511589293e-06	PEPD-TotChol_Max_INT	PEPD	TotChol_Max_INT	0.00136053
0.0139655	0.00343347	4.06747	4.75264456985918e-05	PLXNB2-TotChol_Max_INT	PLXNB2	TotChol_Max_INT	0.0112408
-0.0127676	0.00342215	-3.73086	0.00019083	PTGR1-TotChol_Max_INT	PTGR1	TotChol_Max_INT	0.0330564
0.0163661	0.00391311	4.18237	2.88479985842157e-05	RBKS-TotChol_Max_INT	RBKS	TotChol_Max_INT	0.00750283
-0.0372966	0.00661597	-5.63736	1.72680643293527e-08	SERPINA6-TotChol_Max_INT	SERPINA6	TotChol_Max_INT	1.16707711157649e-05
-0.0405658	0.00971524	-4.17548	2.97352913604512e-05	SERPINF2-TotChol_Max_INT	SERPINF2	TotChol_Max_INT	0.00768511
-0.370724	0.0876917	-4.22758	2.36216154037713e-05	SORT1-TotChol_Max_INT	SORT1	TotChol_Max_INT	0.0063522
0.0358081	0.00964494	3.71263	0.000205113	SULT1A1-TotChol_Max_INT	SULT1A1	TotChol_Max_INT	0.0349334
0.0251334	0.00490707	5.12187	3.02520375639384e-07	TGFBI-TotChol_Max_INT	TGFBI	TotChol_Max_INT	0.000152099
0.0431296	0.00828646	5.20483	1.94172911315354e-07	THOP1-TotChol_Max_INT	THOP1	TotChol_Max_INT	0.000103179
-0.160968	0.00983163	-16.3725	3.00561122817194e-60	TIMD4-TotChol_Max_INT	TIMD4	TotChol_Max_INT	4.99095937602084e-56
-0.0115666	0.0022938	-5.04254	4.59388026091928e-07	TRIM40-TotChol_Max_INT	TRIM40	TotChol_Max_INT	0.000218909
0.00484188	0.00121662	3.97977	6.89806475225815e-05	VNN1-TotChol_Max_INT	VNN1	TotChol_Max_INT	0.0151077
-0.03276	0.00796594	-4.1125	3.91393792660967e-05	ADGRE5-TotChol_Mean_INT	ADGRE5	TotChol_Mean_INT	0.0096076
0.0359415	0.00871894	4.12223	3.75226614410217e-05	AGER-TotChol_Mean_INT	AGER	TotChol_Mean_INT	0.00931229
-0.0351636	0.00863323	-4.07305	4.64014723013869e-05	AGRN-TotChol_Mean_INT	AGRN	TotChol_Mean_INT	0.0110183
0.209104	0.0079872	26.1799	4.50024290239631e-151	ANGPTL3-TotChol_Mean_INT	ANGPTL3	TotChol_Mean_INT	3.84318815189115e-146
-0.0550737	0.00507996	-10.8414	2.19178627088344e-27	APOC1-TotChol_Mean_INT	APOC1	TotChol_Mean_INT	1.03987560109151e-23
-0.104706	0.0172516	-6.06932	1.28453548887949e-09	APOE-TotChol_Mean_INT	APOE	TotChol_Mean_INT	1.09542291247602e-06
0.0580287	0.0127309	4.55811	5.16151768616484e-06	ARG1-TotChol_Mean_INT	ARG1	TotChol_Mean_INT	0.00177738
-0.0558395	0.0108386	-5.15191	2.57840501284812e-07	ATRAID-TotChol_Mean_INT	ATRAID	TotChol_Mean_INT	0.000132738
-0.0192527	0.00298175	-6.45683	1.06917537973661e-10	BLMH-TotChol_Mean_INT	BLMH	TotChol_Mean_INT	1.07782434145094e-07
-0.0121051	0.00331443	-3.65224	0.000259962	C7-TotChol_Mean_INT	C7	TotChol_Mean_INT	0.0415076
0.0131197	0.00357771	3.66706	0.000245351	CA4-TotChol_Mean_INT	CA4	TotChol_Mean_INT	0.0398344
0.0195946	0.00472131	4.15025	3.32110154621063e-05	CFB-TotChol_Mean_INT	CFB	TotChol_Mean_INT	0.00843034
-0.0270184	0.00580226	-4.65653	3.21576340626442e-06	CFH-TotChol_Mean_INT	CFH	TotChol_Mean_INT	0.00118848
-0.0182905	0.0030063	-6.08405	1.17182336385501e-09	CGREF1-TotChol_Mean_INT	CGREF1	TotChol_Mean_INT	1.00648346471614e-06
0.00795918	0.00142228	5.59609	2.19237898370404e-08	CLPS-TotChol_Mean_INT	CLPS	TotChol_Mean_INT	1.44737446639572e-05
-0.0281422	0.0078443	-3.5876	0.000333736	CTSS-TotChol_Mean_INT	CTSS	TotChol_Mean_INT	0.0499328
0.0470108	0.00559712	8.3991	4.49906631899021e-17	FN1-TotChol_Mean_INT	FN1	TotChol_Mean_INT	9.69037944368398e-14
-0.0475423	0.00534619	-8.89276	5.96118870101154e-19	GAS6-TotChol_Mean_INT	GAS6	TotChol_Mean_INT	1.55275848448741e-15
0.0113504	0.00257617	4.40591	1.05342143131087e-05	ICAM1-TotChol_Mean_INT	ICAM1	TotChol_Mean_INT	0.00326709
0.0434644	0.00625803	6.94538	3.77432867473008e-12	IL1RN-TotChol_Mean_INT	IL1RN	TotChol_Mean_INT	4.70548979930681e-09
0.0455183	0.0123159	3.6959	0.000219108	LPA-TotChol_Mean_INT	LPA	TotChol_Mean_INT	0.0367567
0.0147102	0.0031324	4.69613	2.65136733041612e-06	LY6D-TotChol_Mean_INT	LY6D	TotChol_Mean_INT	0.00100649
0.0249442	0.00633755	3.93594	8.28727747855683e-05	PCDH12-TotChol_Mean_INT	PCDH12	TotChol_Mean_INT	0.0173707
0.0128253	0.00343281	3.73609	0.000186901	PLXNB2-TotChol_Mean_INT	PLXNB2	TotChol_Mean_INT	0.0325693
0.0120754	0.00266486	4.53136	5.86044897553148e-06	PSCA-TotChol_Mean_INT	PSCA	TotChol_Mean_INT	0.00198378
-0.0165411	0.00342181	-4.83402	1.33800027695284e-06	PTGR1-TotChol_Mean_INT	PTGR1	TotChol_Mean_INT	0.000554683
0.0155925	0.0039124	3.98542	6.73619998310959e-05	RBKS-TotChol_Mean_INT	RBKS	TotChol_Mean_INT	0.0148238
-0.357105	0.0887765	-4.02252	5.75780450086895e-05	SORT1-TotChol_Mean_INT	SORT1	TotChol_Mean_INT	0.0131299
0.0440932	0.00964399	4.5721	4.82870113967871e-06	SULT1A1-TotChol_Mean_INT	SULT1A1	TotChol_Mean_INT	0.00167776
0.0264533	0.0049066	5.39138	6.99190438734741e-08	TGFBI-TotChol_Mean_INT	TGFBI	TotChol_Mean_INT	4.14245735088515e-05
0.0398717	0.00828452	4.81279	1.48833977140611e-06	THOP1-TotChol_Mean_INT	THOP1	TotChol_Mean_INT	0.000608984
-0.165448	0.0161559	-10.2407	1.3027303193909e-24	TIMD4-TotChol_Mean_INT	TIMD4	TotChol_Mean_INT	5.12347550487449e-21
-0.0121104	0.00292414	-4.14152	3.45009171583005e-05	TRIM40-TotChol_Mean_INT	TRIM40	TotChol_Mean_INT	0.00870601
0.00489373	0.00121641	4.02308	5.74429758214347e-05	VNN1-TotChol_Mean_INT	VNN1	TotChol_Mean_INT	0.0131091
-0.0407192	0.00796697	-5.111	3.2046535615001e-07	ADGRE5-TotChol_Min_INT	ADGRE5	TotChol_Min_INT	0.000159778
0.164928	0.00793186	20.7931	4.99775608293579e-96	ANGPTL3-TotChol_Min_INT	ANGPTL3	TotChol_Min_INT	1.61494248276258e-91
0.0354273	0.00817979	4.33108	1.4838007789994e-05	AOC1-TotChol_Min_INT	AOC1	TotChol_Min_INT	0.00433217
-0.0687725	0.00508455	-13.5258	1.10194194169443e-41	APOC1-TotChol_Min_INT	APOC1	TotChol_Min_INT	1.03738202664426e-37
-0.0911364	0.0137141	-6.64546	3.02261758887974e-11	APOE-TotChol_Min_INT	APOE	TotChol_Min_INT	3.33686376136573e-08
-0.0410405	0.0043805	-9.3689	7.32889263548326e-21	ATRAID-TotChol_Min_INT	ATRAID	TotChol_Min_INT	2.21272223778484e-17
0.0128562	0.00333292	3.85732	0.000114635	CAPG-TotChol_Min_INT	CAPG	TotChol_Min_INT	0.0223882
-0.0277244	0.00580073	-4.77946	1.75764669417011e-06	CFH-TotChol_Min_INT	CFH	TotChol_Min_INT	0.000704233
-0.0124722	0.00300538	-4.14997	3.32516137214671e-05	CGREF1-TotChol_Min_INT	CGREF1	TotChol_Min_INT	0.00843348
0.00640504	0.00142209	4.50398	6.66938017714935e-06	CLPS-TotChol_Min_INT	CLPS	TotChol_Min_INT	0.00221804
-0.0260043	0.00626346	-4.15174	3.29953355183368e-05	COMP-TotChol_Min_INT	COMP	TotChol_Min_INT	0.00838093
-0.0313302	0.00784425	-3.99403	6.49589402102876e-05	CTSS-TotChol_Min_INT	CTSS	TotChol_Min_INT	0.0143898
0.043201	0.00559657	7.71919	1.17070259507927e-14	FN1-TotChol_Min_INT	FN1	TotChol_Min_INT	2.00527936742293e-11
-0.0388341	0.00846675	-4.58665	4.50409191253643e-06	GAS6-TotChol_Min_INT	GAS6	TotChol_Min_INT	0.00158338
-0.0330628	0.00738408	-4.47759	7.54918791178981e-06	GSTA1-TotChol_Min_INT	GSTA1	TotChol_Min_INT	0.00246875
0.0313552	0.00625561	5.01234	5.37716292982006e-07	IL1RN-TotChol_Min_INT	IL1RN	TotChol_Min_INT	0.000251031
0.00587684	0.00155377	3.78232	0.000155373	LPL-TotChol_Min_INT	LPL	TotChol_Min_INT	0.0284172
0.0132744	0.00313215	4.23811	2.25407598510156e-05	LY6D-TotChol_Min_INT	LY6D	TotChol_Min_INT	0.00610687
-0.0370353	0.00803171	-4.61114	4.00473639818434e-06	NINJ1-TotChol_Min_INT	NINJ1	TotChol_Min_INT	0.0014344
0.0233825	0.00633716	3.68975	0.000224474	PCDH12-TotChol_Min_INT	PCDH12	TotChol_Min_INT	0.0374198
0.0585732	0.0152367	3.84421	0.000120942	PGF-TotChol_Min_INT	PGF	TotChol_Min_INT	0.0233826
0.0117977	0.00266493	4.42704	9.553471227489e-06	PSCA-TotChol_Min_INT	PSCA	TotChol_Min_INT	0.00301852
-0.0177789	0.00342173	-5.19588	2.03749793655859e-07	PTGR1-TotChol_Min_INT	PTGR1	TotChol_Min_INT	0.000107789
0.0141823	0.00372179	3.81062	0.000138621	SERPINF1-TotChol_Min_INT	SERPINF1	TotChol_Min_INT	0.0260098
0.0214695	0.00588074	3.65082	0.000261409	SLURP1-TotChol_Min_INT	SLURP1	TotChol_Min_INT	0.0416583
-0.269447	0.0719468	-3.74509	0.000180329	SORT1-TotChol_Min_INT	SORT1	TotChol_Min_INT	0.031706
0.0471025	0.00964385	4.8842	1.03850591632849e-06	SULT1A1-TotChol_Min_INT	SULT1A1	TotChol_Min_INT	0.00044487
0.0207693	0.00490572	4.23369	2.29889665118046e-05	TGFBI-TotChol_Min_INT	TGFBI	TotChol_Min_INT	0.00621141
0.0305768	0.00827978	3.69295	0.000221666	THOP1-TotChol_Min_INT	THOP1	TotChol_Min_INT	0.037074
-0.133606	0.00981903	-13.6068	3.64852417439233e-42	TIMD4-TotChol_Min_INT	TIMD4	TotChol_Min_INT	3.51786581593421e-38
-0.0531487	0.00632175	-8.40727	4.19665979422357e-17	TNFSF10-TotChol_Min_INT	TNFSF10	TotChol_Min_INT	9.0568614982219e-14
-0.0101886	0.00229319	-4.44298	8.87229957143077e-06	TRIM40-TotChol_Min_INT	TRIM40	TotChol_Min_INT	0.002834
0.0244845	0.00459173	5.33231	9.69714345245205e-08	ACE-Trig_Max_INT	ACE	Trig_Max_INT	5.56861024442409e-05
0.0236191	0.00484447	4.87547	1.08549172263733e-06	ACP1-Trig_Max_INT	ACP1	Trig_Max_INT	0.000462676
0.26925	0.0415987	6.47255	9.6359646087514e-11	ANGPTL3-Trig_Max_INT	ANGPTL3	Trig_Max_INT	9.78819156366654e-08
-0.0346995	0.00826006	-4.20087	2.65887318003916e-05	AOC1-Trig_Max_INT	AOC1	Trig_Max_INT	0.00702993
-0.00806827	0.00130613	-6.17724	6.5232160671235e-10	AOC3-Trig_Max_INT	AOC3	Trig_Max_INT	5.82893721267299e-07
0.312	0.0388766	8.0254	1.0119626238231e-15	APOC1-Trig_Max_INT	APOC1	Trig_Max_INT	1.92965939596038e-12
0.024677	0.00386597	6.38312	1.73513750256118e-10	APOE-Trig_Max_INT	APOE	Trig_Max_INT	1.68797395218644e-07
-0.164918	0.00820788	-20.0927	8.55001823206659e-90	BCAM-Trig_Max_INT	BCAM	Trig_Max_INT	2.49325621906083e-85
0.0245274	0.00663335	3.6976	0.000217651	C1R-Trig_Max_INT	C1R	Trig_Max_INT	0.0365544
0.0162283	0.00407449	3.98291	6.80753496047863e-05	C1S-Trig_Max_INT	C1S	Trig_Max_INT	0.0149423
0.0291207	0.00720695	4.04065	5.330391062045e-05	CD27-Trig_Max_INT	CD27	Trig_Max_INT	0.0123194
-0.00543474	0.00141254	-3.84749	0.000119334	CD300LF-Trig_Max_INT	CD300LF	Trig_Max_INT	0.0231577
0.00296235	0.000806923	3.67117	0.00024144	CFHR2-Trig_Max_INT	CFHR2	Trig_Max_INT	0.0394119
0.00529534	0.00132825	3.9867	6.69973332503933e-05	CFHR5-Trig_Max_INT	CFHR5	Trig_Max_INT	0.0147544
0.0252198	0.00632167	3.98942	6.62338182686598e-05	COMP-Trig_Max_INT	COMP	Trig_Max_INT	0.014624
0.0159914	0.00248789	6.4277	1.29544895378607e-10	CRELD2-Trig_Max_INT	CRELD2	Trig_Max_INT	1.28214486461333e-07
0.0339292	0.00632697	5.36264	8.20156116965194e-08	CRYM-Trig_Max_INT	CRYM	Trig_Max_INT	4.78795767825627e-05
0.0261232	0.00419874	6.22168	4.918575882742e-10	CTSB-Trig_Max_INT	CTSB	Trig_Max_INT	4.47195423114147e-07
0.0141589	0.00315842	4.48292	7.36273682262616e-06	ENTPD6-Trig_Max_INT	ENTPD6	Trig_Max_INT	0.00241637
-0.0117148	0.00325166	-3.60271	0.000314918	EPPK1-Trig_Max_INT	EPPK1	Trig_Max_INT	0.0478539
-0.0442216	0.00746268	-5.9257	3.10963159815437e-09	GSTA1-Trig_Max_INT	GSTA1	Trig_Max_INT	2.47197930915145e-06
-0.0592289	0.0143683	-4.1222	3.75266232863282e-05	GSTA3-Trig_Max_INT	GSTA3	Trig_Max_INT	0.00931229
-0.0179175	0.00434838	-4.12049	3.78059811826051e-05	HBQ1-Trig_Max_INT	HBQ1	Trig_Max_INT	0.00936412
-0.00765083	0.00212455	-3.60116	0.0003168	ICAM5-Trig_Max_INT	ICAM5	Trig_Max_INT	0.0480729
-0.0344304	0.0075728	-4.54658	5.4523678812042e-06	IDI2-Trig_Max_INT	IDI2	Trig_Max_INT	0.00186092
-0.00982872	0.00228508	-4.30126	1.69828023515653e-05	IGFBP3-Trig_Max_INT	IGFBP3	Trig_Max_INT	0.00484018
0.0361193	0.00979301	3.68827	0.000225781	IMPA1-Trig_Max_INT	IMPA1	Trig_Max_INT	0.037586
0.0392688	0.0105146	3.73469	0.000187946	LEPR-Trig_Max_INT	LEPR	Trig_Max_INT	0.0327037
-0.0435967	0.00347948	-12.5297	5.13880229296963e-36	LPL-Trig_Max_INT	LPL	Trig_Max_INT	3.88855771434224e-32
-0.0142368	0.00374436	-3.80219	0.000143425	NID2-Trig_Max_INT	NID2	Trig_Max_INT	0.0266808
-0.0635777	0.0140668	-4.51968	6.19322684385075e-06	NUDT2-Trig_Max_INT	NUDT2	Trig_Max_INT	0.00208286
-0.00349995	0.00089546	-3.90854	9.28538164273523e-05	PAM-Trig_Max_INT	PAM	Trig_Max_INT	0.0189543
0.0494712	0.0121902	4.05829	4.9433785580966e-05	PDE5A-Trig_Max_INT	PDE5A	Trig_Max_INT	0.0115884
0.0100155	0.00272863	3.67053	0.000242044	PILRA-Trig_Max_INT	PILRA	Trig_Max_INT	0.0394832
0.00745199	0.00131867	5.65112	1.59402442725611e-08	PNLIPRP2-Trig_Max_INT	PNLIPRP2	Trig_Max_INT	1.08903202347477e-05
0.019045	0.00400594	4.75419	1.99240838752951e-06	PRTG-Trig_Max_INT	PRTG	Trig_Max_INT	0.000786019
0.0411708	0.007157	5.75252	8.79210755288621e-09	SDC4-Trig_Max_INT	SDC4	Trig_Max_INT	6.29825706266353e-06
-0.0725018	0.00980763	-7.39239	1.44212135947785e-13	SERPINF2-Trig_Max_INT	SERPINF2	Trig_Max_INT	2.17976187694508e-10
-0.0437529	0.00966257	-4.52808	5.95221813024887e-06	TGFBR3-Trig_Max_INT	TGFBR3	Trig_Max_INT	0.00200982
-0.190746	0.0425034	-4.48779	7.19655805978985e-06	TIMD4-Trig_Max_INT	TIMD4	Trig_Max_INT	0.00237029
-0.0709507	0.00637884	-11.1228	9.71506015483361e-29	TNFSF10-Trig_Max_INT	TNFSF10	Trig_Max_INT	4.92172357235514e-25
-0.0444872	0.00585158	-7.6026	2.90247404176168e-14	TNFSF12-Trig_Max_INT	TNFSF12	Trig_Max_INT	4.79306705730112e-11
0.0257292	0.00453504	5.67343	1.39965047292104e-08	TYRO3-Trig_Max_INT	TYRO3	Trig_Max_INT	9.67850611637685e-06
0.0250132	0.00671251	3.72636	0.000194266	ACE-Trig_Mean_INT	ACE	Trig_Mean_INT	0.0334984
0.0269287	0.00484245	5.56097	2.68278824547592e-08	ACP1-Trig_Mean_INT	ACP1	Trig_Mean_INT	1.73379758354678e-05
0.0235886	0.00558277	4.22524	2.38683202515612e-05	ADAMTSL4-Trig_Mean_INT	ADAMTSL4	Trig_Mean_INT	0.00640989
0.00440386	0.00102027	4.31638	1.58606963616388e-05	ADGRB3-Trig_Mean_INT	ADGRB3	Trig_Mean_INT	0.00457049
0.287024	0.0460878	6.22777	4.73127050516693e-10	ANGPTL3-Trig_Mean_INT	ANGPTL3	Trig_Mean_INT	4.31149285697755e-07
0.0363883	0.00634246	5.73726	9.62203180549655e-09	ANGPTL4-Trig_Mean_INT	ANGPTL4	Trig_Mean_INT	6.84910895101757e-06
0.354369	0.0464576	7.6278	2.38793848832195e-14	APOC1-Trig_Mean_INT	APOC1	Trig_Mean_INT	3.97111636932322e-11
0.0333232	0.00536295	6.21359	5.17861032483629e-10	APOE-Trig_Mean_INT	APOE	Trig_Mean_INT	4.69054199447903e-07
0.0483661	0.0128301	3.76973	0.000163426	ARG1-Trig_Mean_INT	ARG1	Trig_Mean_INT	0.0294575
-0.191611	0.00821525	-23.3238	2.54013648867288e-120	BCAM-Trig_Mean_INT	BCAM	Trig_Mean_INT	1.44617711668493e-115
-0.0170518	0.00474569	-3.59312	0.000326745	BRSK2-Trig_Mean_INT	BRSK2	Trig_Mean_INT	0.0491946
0.0256484	0.00663058	3.8682	0.000109641	C1R-Trig_Mean_INT	C1R	Trig_Mean_INT	0.021642
0.0171513	0.0040726	4.21139	2.53799751405774e-05	C1S-Trig_Mean_INT	C1S	Trig_Mean_INT	0.00675167
-0.0107849	0.0026427	-4.08102	4.48389265873806e-05	CA5A-Trig_Mean_INT	CA5A	Trig_Mean_INT	0.0107218
0.0306659	0.00720371	4.25696	2.07222200943881e-05	CD27-Trig_Mean_INT	CD27	Trig_Mean_INT	0.00570204
-0.00995066	0.00265898	-3.74229	0.000182353	CD276-Trig_Mean_INT	CD276	Trig_Mean_INT	0.0319912
0.00298614	0.000806528	3.70247	0.000213514	CFHR2-Trig_Mean_INT	CFHR2	Trig_Mean_INT	0.0360611
0.00565684	0.00132764	4.26082	2.03679963423934e-05	CFHR5-Trig_Mean_INT	CFHR5	Trig_Mean_INT	0.00562398
0.0216966	0.00596422	3.63779	0.000274991	CFI-Trig_Mean_INT	CFI	Trig_Mean_INT	0.0432318
0.0237386	0.00631845	3.75703	0.00017194	COMP-Trig_Mean_INT	COMP	Trig_Mean_INT	0.0306045
0.0180421	0.00248696	7.2547	4.02544075634083e-13	CRELD2-Trig_Mean_INT	CRELD2	Trig_Mean_INT	5.75692920530689e-10
0.0308458	0.00632308	4.87828	1.07014153784125e-06	CRYM-Trig_Mean_INT	CRYM	Trig_Mean_INT	0.000457111
0.0257836	0.00419614	6.1446	8.01675823800564e-10	CTSB-Trig_Mean_INT	CTSB	Trig_Mean_INT	7.06321890111283e-07
0.0217115	0.0058137	3.73455	0.000188054	CTSO-Trig_Mean_INT	CTSO	Trig_Mean_INT	0.0327177
0.0142415	0.00315688	4.51127	6.44398039866106e-06	ENTPD6-Trig_Mean_INT	ENTPD6	Trig_Mean_INT	0.00215447
0.00811748	0.00180579	4.49526	6.94861188136645e-06	FGL1-Trig_Mean_INT	FGL1	Trig_Mean_INT	0.00229749
-0.0509378	0.00745945	-6.82863	8.5726457594736e-12	GSTA1-Trig_Mean_INT	GSTA1	Trig_Mean_INT	1.00979348119725e-08
-0.0638603	0.00919375	-6.94606	3.75628484235197e-12	GSTA3-Trig_Mean_INT	GSTA3	Trig_Mean_INT	4.68788269290915e-09
-0.0163982	0.00434603	-3.77315	0.000161202	HBQ1-Trig_Mean_INT	HBQ1	Trig_Mean_INT	0.0291639
0.0128047	0.00346729	3.69301	0.000221615	HRG-Trig_Mean_INT	HRG	Trig_Mean_INT	0.0370731
-0.00859323	0.00212353	-4.04667	5.19513836291055e-05	ICAM5-Trig_Mean_INT	ICAM5	Trig_Mean_INT	0.0120584
-0.0101501	0.00228407	-4.44388	8.83519697947304e-06	IGFBP3-Trig_Mean_INT	IGFBP3	Trig_Mean_INT	0.00282593
0.0398777	0.0105137	3.79293	0.000148877	LEPR-Trig_Mean_INT	LEPR	Trig_Mean_INT	0.0274984
-0.0468019	0.00224214	-20.8737	9.28311336181883e-97	LPL-Trig_Mean_INT	LPL	Trig_Mean_INT	3.08300962130845e-92
0.0452788	0.00997489	4.53928	5.64468068951005e-06	MEGF9-Trig_Mean_INT	MEGF9	Trig_Mean_INT	0.00191944
-0.0139533	0.00374226	-3.72858	0.000192565	NID2-Trig_Mean_INT	NID2	Trig_Mean_INT	0.0333038
-0.0668745	0.0140602	-4.75629	1.97180333532367e-06	NUDT2-Trig_Mean_INT	NUDT2	Trig_Mean_INT	0.000779331
0.0571535	0.0121844	4.69073	2.72229538674571e-06	PDE5A-Trig_Mean_INT	PDE5A	Trig_Mean_INT	0.00102999
0.00756193	0.00131805	5.73722	9.6240889781226e-09	PNLIPRP2-Trig_Mean_INT	PNLIPRP2	Trig_Mean_INT	6.84910895101757e-06
-0.0347733	0.00765662	-4.54159	5.58302952560869e-06	PROS1-Trig_Mean_INT	PROS1	Trig_Mean_INT	0.00190158
0.0176082	0.00400363	4.39805	1.09227846037754e-05	PRTG-Trig_Mean_INT	PRTG	Trig_Mean_INT	0.00336491
0.0468158	0.00715448	6.54357	6.00683050116899e-11	SDC4-Trig_Mean_INT	SDC4	Trig_Mean_INT	6.32751586450629e-08
-0.0789153	0.00980388	-8.04939	8.32050137175013e-16	SERPINF2-Trig_Mean_INT	SERPINF2	Trig_Mean_INT	1.60192294960648e-12
0.0165773	0.00431726	3.83977	0.000123151	SIGLEC7-Trig_Mean_INT	SIGLEC7	Trig_Mean_INT	0.0237099
-0.0473881	0.00965804	-4.9066	9.26705902537406e-07	TGFBR3-Trig_Mean_INT	TGFBR3	Trig_Mean_INT	0.000401727
-0.0752188	0.00637672	-11.7959	4.10033500470053e-32	TNFSF10-Trig_Mean_INT	TNFSF10	Trig_Mean_INT	2.5532999633385e-28
-0.0430669	0.0058485	-7.36374	1.78827654626485e-13	TNFSF12-Trig_Mean_INT	TNFSF12	Trig_Mean_INT	2.67926404643481e-10
0.0310091	0.00453348	6.84001	7.91855289592363e-12	TYRO3-Trig_Mean_INT	TYRO3	Trig_Mean_INT	9.42965570821605e-09
0.0229156	0.00458822	4.99444	5.90077673763865e-07	ACE-Trig_Min_INT	ACE	Trig_Min_INT	0.000272076
0.0250957	0.0048414	5.18356	2.17692905103713e-07	ACP1-Trig_Min_INT	ACP1	Trig_Min_INT	0.000114205
0.020328	0.00558121	3.64223	0.000270289	ADAMTSL4-Trig_Min_INT	ADAMTSL4	Trig_Min_INT	0.0427228
0.00442556	0.00102005	4.33859	1.4340120854062e-05	ADGRB3-Trig_Min_INT	ADGRB3	Trig_Min_INT	0.0042022
0.25146	0.0335436	7.49651	6.55402944429036e-14	ANGPTL3-Trig_Min_INT	ANGPTL3	Trig_Min_INT	1.03240557041066e-10
0.0249433	0.00633992	3.93433	8.34290153526999e-05	ANGPTL4-Trig_Min_INT	ANGPTL4	Trig_Min_INT	0.0174536
0.35085	0.0617219	5.68436	1.31303949397358e-08	APOC1-Trig_Min_INT	APOC1	Trig_Min_INT	9.12710546952238e-06
0.0407576	0.00864394	4.71516	2.41520011254843e-06	APOE-Trig_Min_INT	APOE	Trig_Min_INT	0.000927594
0.0307633	0.00710887	4.32745	1.50844128411367e-05	ASAH1-Trig_Min_INT	ASAH1	Trig_Min_INT	0.00438697
-0.186566	0.00821101	-22.7215	2.7466123183262e-114	BCAM-Trig_Min_INT	BCAM	Trig_Min_INT	1.42775356874648e-109
-0.0187964	0.00474476	-3.96151	7.44786891049117e-05	BRSK2-Trig_Min_INT	BRSK2	Trig_Min_INT	0.0160155
-0.0105403	0.00264219	-3.98923	6.6288738925773e-05	CA5A-Trig_Min_INT	CA5A	Trig_Min_INT	0.014629
0.0237811	0.00596307	3.98806	6.66154837653603e-05	CFI-Trig_Min_INT	CFI	Trig_Min_INT	0.0146892
0.0157042	0.00248611	6.31679	2.67057228781302e-10	CRELD2-Trig_Min_INT	CRELD2	Trig_Min_INT	2.51411039675238e-07
0.0218244	0.00419412	5.20357	1.95494523220197e-07	CTSB-Trig_Min_INT	CTSB	Trig_Min_INT	0.000103789
-0.00896641	0.00235689	-3.80435	0.000142178	DPEP2-Trig_Min_INT	DPEP2	Trig_Min_INT	0.0265149
0.0485758	0.0120778	4.02192	5.77260068228637e-05	FABP2-Trig_Min_INT	FABP2	Trig_Min_INT	0.0131511
-0.0128165	0.00313087	-4.09358	4.24754739867489e-05	FCRL2-Trig_Min_INT	FCRL2	Trig_Min_INT	0.0102634
-0.0704728	0.0180632	-3.90146	9.56143249866866e-05	GAS6-Trig_Min_INT	GAS6	Trig_Min_INT	0.0194283
-0.0486107	0.0107459	-4.52364	6.07840588937376e-06	GSTA1-Trig_Min_INT	GSTA1	Trig_Min_INT	0.00204886
-0.0643468	0.00919035	-7.00156	2.53134449038127e-12	GSTA3-Trig_Min_INT	GSTA3	Trig_Min_INT	3.22994694197749e-09
0.0144903	0.00396654	3.65314	0.000259056	HRG-Trig_Min_INT	HRG	Trig_Min_INT	0.0414182
-0.0424895	0.00158535	-26.8014	3.11344612172421e-158	LPL-Trig_Min_INT	LPL	Trig_Min_INT	3.10201458538061e-153
0.00973255	0.00248728	3.91293	9.11848604435611e-05	MATN3-Trig_Min_INT	MATN3	Trig_Min_INT	0.0187218
0.0418981	0.0099742	4.20065	2.66154064634924e-05	MEGF9-Trig_Min_INT	MEGF9	Trig_Min_INT	0.00703387
-0.0296848	0.00725238	-4.09311	4.25620804581557e-05	PECR-Trig_Min_INT	PECR	Trig_Min_INT	0.0102802
0.00606467	0.00131761	4.60278	4.16889373992486e-06	PNLIPRP2-Trig_Min_INT	PNLIPRP2	Trig_Min_INT	0.00148387
-0.0342765	0.00765601	-4.47707	7.56757974167086e-06	PROS1-Trig_Min_INT	PROS1	Trig_Min_INT	0.00247409
0.0404362	0.00715219	5.65368	1.5704635033737e-08	SDC4-Trig_Min_INT	SDC4	Trig_Min_INT	1.07600959418486e-05
-0.0101333	0.00232954	-4.34989	1.36206212542174e-05	SERPINA11-Trig_Min_INT	SERPINA11	Trig_Min_INT	0.00403087
-0.027456	0.00666478	-4.11957	3.79582259527145e-05	SERPINA6-Trig_Min_INT	SERPINA6	Trig_Min_INT	0.00939016
-0.0739119	0.0156803	-4.71368	2.43287060343908e-06	SERPINF2-Trig_Min_INT	SERPINF2	Trig_Min_INT	0.000933481
0.00992802	0.00274188	3.62088	0.000293604	SMPDL3A-Trig_Min_INT	SMPDL3A	Trig_Min_INT	0.0454409
-0.0421332	0.00965519	-4.36379	1.27828823101599e-05	TGFBR3-Trig_Min_INT	TGFBR3	Trig_Min_INT	0.00381983
-0.0102191	0.00212595	-4.80685	1.53324442848197e-06	TMEM25-Trig_Min_INT	TMEM25	Trig_Min_INT	0.000624578
-0.074027	0.00637504	-11.612	3.58117907468003e-31	TNFSF10-Trig_Min_INT	TNFSF10	Trig_Min_INT	2.11962188842228e-27
-0.0258407	0.00584503	-4.42096	9.82616968949502e-06	TNFSF12-Trig_Min_INT	TNFSF12	Trig_Min_INT	0.00309026
0.0345211	0.004533	7.61552	2.62629045292299e-14	TYRO3-Trig_Min_INT	TYRO3	Trig_Min_INT	4.35503066265189e-11
-0.0121252	0.00297907	-4.07014	4.69857097974629e-05	WFIKKN2-Trig_Min_INT	WFIKKN2	Trig_Min_INT	0.0111372
-0.0205648	0.0055609	-3.6981	0.000217217	APOE-TroponinI_Max_INT	APOE	TroponinI_Max_INT	0.036516
-0.0206518	0.00556585	-3.71045	0.000206887	APOE-TroponinI_Mean_INT	APOE	TroponinI_Mean_INT	0.0352054
0.277205	0.0699998	3.96008	7.49250448138781e-05	ASGR1-TroponinI_Min_INT	ASGR1	TroponinI_Min_INT	0.0160742
0.0563505	0.0147944	3.80891	0.000139578	ENTPD5-TroponinI_Min_INT	ENTPD5	TroponinI_Min_INT	0.0261484
0.0191556	0.00530702	3.60949	0.000306805	FCGR2A-TSAT_Max_INT	FCGR2A	TSAT_Max_INT	0.0469306
-0.022748	0.00614921	-3.69933	0.000216167	MEP1B-TSAT_Min_INT	MEP1B	TSAT_Min_INT	0.0364208
0.0287488	0.00728413	3.94677	7.92114943101191e-05	PVALB-TSAT_Min_INT	PVALB	TSAT_Min_INT	0.0168006
-0.0400982	0.00813516	-4.92899	8.26539931868546e-07	ADGRE5-WBC_Max_INT	ADGRE5	WBC_Max_INT	0.000365326
0.0862073	0.0130377	6.61215	3.78786357909488e-11	APBB1IP-WBC_Max_INT	APBB1IP	WBC_Max_INT	4.1058449392424e-08
-0.0557311	0.00513088	-10.8619	1.75064869065302e-27	APOM-WBC_Max_INT	APOM	WBC_Max_INT	8.37226028261043e-24
-0.0296842	0.00445814	-6.65844	2.76750364281381e-11	ATRAID-WBC_Max_INT	ATRAID	WBC_Max_INT	3.06371365770957e-08
-0.00894646	0.00241251	-3.70837	0.0002086	BCHE-WBC_Max_INT	BCHE	WBC_Max_INT	0.0354414
-0.00653395	0.000790753	-8.26294	1.4212938641612e-16	CCL24-WBC_Max_INT	CCL24	WBC_Max_INT	2.91974298320953e-13
-0.00633423	0.00154154	-4.10904	3.97314288839484e-05	CD209-WBC_Max_INT	CD209	WBC_Max_INT	0.00972419
0.0307769	0.00784153	3.92485	8.67832440088343e-05	CD2AP-WBC_Max_INT	CD2AP	WBC_Max_INT	0.0180197
0.0198286	0.00326826	6.06701	1.30311674081445e-09	CD300LG-WBC_Max_INT	CD300LG	WBC_Max_INT	1.10810708152014e-06
-0.0552826	0.00729864	-7.57436	3.60892421318477e-14	CD302-WBC_Max_INT	CD302	WBC_Max_INT	5.87848519855372e-11
0.0328283	0.00373151	8.79759	1.39781147910569e-18	CD36-WBC_Max_INT	CD36	WBC_Max_INT	3.51095591922245e-15
-0.0117966	0.00313599	-3.76166	0.000168787	COL2A1-WBC_Max_INT	COL2A1	WBC_Max_INT	0.03016
-0.0521178	0.00648711	-8.03405	9.43082179421913e-16	COMT-WBC_Max_INT	COMT	WBC_Max_INT	1.80406943235802e-12
-0.119783	0.00810535	-14.7783	2.02308978018269e-49	CSF3R-WBC_Max_INT	CSF3R	WBC_Max_INT	2.62912391592146e-45
0.0282179	0.0072378	3.89868	9.67172565904803e-05	CST3-WBC_Max_INT	CST3	WBC_Max_INT	0.0196157
-0.0195539	0.00454307	-4.3041	1.6766224714584e-05	DNER-WBC_Max_INT	DNER	WBC_Max_INT	0.00478758
0.00707302	0.00183092	3.86308	0.000111964	FGL1-WBC_Max_INT	FGL1	WBC_Max_INT	0.021999
0.0131092	0.0030632	4.27957	1.87251560998886e-05	GGT5-WBC_Max_INT	GGT5	WBC_Max_INT	0.00525163
-0.00654137	0.00175613	-3.72488	0.000195408	HBZ-WBC_Max_INT	HBZ	WBC_Max_INT	0.0336446
-0.016155	0.00263275	-6.13618	8.45304252331097e-10	ICAM1-WBC_Max_INT	ICAM1	WBC_Max_INT	7.40938923945415e-07
-0.105759	0.0064081	-16.5039	3.44038669146178e-61	IL1RN-WBC_Max_INT	IL1RN	WBC_Max_INT	6.04897894998758e-57
0.0119484	0.00247723	4.82329	1.41208299192356e-06	IL7R-WBC_Max_INT	IL7R	WBC_Max_INT	0.000582165
0.0384459	0.00857366	4.48419	7.31929032284484e-06	INHBC-WBC_Max_INT	INHBC	WBC_Max_INT	0.00240541
0.0285513	0.00494746	5.7709	7.88492563964435e-09	ITIH3-WBC_Max_INT	ITIH3	WBC_Max_INT	5.69427876391041e-06
0.0335792	0.00758597	4.42649	9.57779586975244e-06	KLRB1-WBC_Max_INT	KLRB1	WBC_Max_INT	0.00302461
0.0197125	0.00495463	3.97861	6.93198917540122e-05	KLRD1-WBC_Max_INT	KLRD1	WBC_Max_INT	0.0151542
0.00953902	0.00261429	3.6488	0.000263469	KLRK1-WBC_Max_INT	KLRK1	WBC_Max_INT	0.0419132
-0.0129257	0.00349934	-3.69376	0.00022096	LCN15-WBC_Max_INT	LCN15	WBC_Max_INT	0.0369791
-0.0538621	0.0103857	-5.18616	2.14672650017305e-07	LGALS1-WBC_Max_INT	LGALS1	WBC_Max_INT	0.000113017
0.0102062	0.00268895	3.79559	0.000147293	LRRC37A2-GIIBSMed	LRRC37A2	GIIBSMed	0.027237
-0.00622485	0.00146787	-4.24074	2.2278085930332e-05	AOC3-GIOth	AOC3	GIOth	0.00604907
0.0315884	0.00853518	3.70097	0.000214775	LRRC25-GIOth	LRRC25	GIOth	0.0362382
-0.0614301	0.0162543	-3.77931	0.000157264	MUC2-GIOthMed	MUC2	GIOthMed	0.0286539
-0.0105849	0.00279518	-3.78683	0.000152579	CR1-GIPolyp	CR1	GIPolyp	0.0280435
0.023015	0.00436406	5.27376	1.3365396738294e-07	NID2-GIPolyp	NID2	GIPolyp	7.42201028700598e-05
0.0349717	0.00771436	4.53333	5.80619839486469e-06	RELT-GIPolyp	RELT	GIPolyp	0.00196764
-0.0297858	0.00675483	-4.40956	1.03582252604586e-05	ASPSCR1-GIReflux	ASPSCR1	GIReflux	0.0032217
0.0257668	0.00716133	3.59804	0.000320618	COMP-GIReflux	COMP	GIReflux	0.0485166
0.0221278	0.00480365	4.60645	4.09591815314614e-06	ECM1-GIReflux	ECM1	GIReflux	0.00146149
0.0190688	0.00515189	3.70133	0.000214475	MLN-GIReflux	MLN	GIReflux	0.0362029
0.0194705	0.00493868	3.94244	8.06551703829098e-05	TSPAN8-GIReflux	TSPAN8	GIReflux	0.0170222
-0.0260991	0.00681943	-3.82716	0.000129628	ASPSCR1-GIRefluxMed	ASPSCR1	GIRefluxMed	0.024651
0.0123415	0.00279637	4.41339	1.01762702175345e-05	CD207-GIRefluxMed	CD207	GIRefluxMed	0.00317502
0.018234	0.00470838	3.87266	0.000107654	ECM1-GIRefluxMed	ECM1	GIRefluxMed	0.0213237
-0.0112191	0.00309654	-3.62311	0.000291082	FAM3B-GIRefluxMed	FAM3B	GIRefluxMed	0.0451161
0.0393765	0.00911166	4.32155	1.54936951410122e-05	SEZ6L2-GIRefluxMed	SEZ6L2	GIRefluxMed	0.0044831
-0.0106257	0.0022776	-4.66531	3.08151806226671e-06	MST1-GIUC	MST1	GIUC	0.00114524
0.0121649	0.00287311	4.23406	2.29513544816198e-05	LRIG1-WBC_Max_INT	LRIG1	WBC_Max_INT	0.00620265
-0.0447362	0.00716309	-6.24538	4.22760201186174e-10	LRRC25-WBC_Max_INT	LRRC25	WBC_Max_INT	3.87021102585745e-07
-0.0640007	0.013598	-4.70661	2.51869927033277e-06	LSP1-WBC_Max_INT	LSP1	WBC_Max_INT	0.000961783
-0.0121259	0.00237933	-5.09636	3.46247852123074e-07	LY75-WBC_Max_INT	LY75	WBC_Max_INT	0.000170992
0.0161768	0.00445069	3.63467	0.000278337	MLN-WBC_Max_INT	MLN	WBC_Max_INT	0.0436619
0.0119823	0.00230045	5.20868	1.90187880303197e-07	NT5E-WBC_Max_INT	NT5E	WBC_Max_INT	0.000101241
-0.0104304	0.00238403	-4.37512	1.21368333939848e-05	PCDH9-WBC_Max_INT	PCDH9	WBC_Max_INT	0.00365617
-0.030541	0.00793814	-3.84737	0.000119392	PLXDC1-WBC_Max_INT	PLXDC1	WBC_Max_INT	0.0231598
0.0898923	0.018089	4.96946	6.71408281844453e-07	RAB2B-WBC_Max_INT	RAB2B	WBC_Max_INT	0.000304989
0.0168218	0.003929	4.28146	1.85670850315877e-05	RNASET2-WBC_Max_INT	RNASET2	WBC_Max_INT	0.00521586
-0.0135851	0.00345137	-3.93614	8.28019738631525e-05	SIRPB1-WBC_Max_INT	SIRPB1	WBC_Max_INT	0.0173589
-0.0358974	0.00985252	-3.64347	0.000268986	SULT1A1-WBC_Max_INT	SULT1A1	WBC_Max_INT	0.0425788
0.0146439	0.00395515	3.70248	0.000213499	SUSD2-WBC_Max_INT	SUSD2	WBC_Max_INT	0.0360611
0.0759677	0.0100125	7.58731	3.2661627075408e-14	TIMD4-WBC_Max_INT	TIMD4	WBC_Max_INT	5.37139551053581e-11
0.0216042	0.00544035	3.97111	7.15389615619906e-05	TNC-WBC_Max_INT	TNC	WBC_Max_INT	0.0155231
0.00822139	0.00143706	5.721	1.0590191471434e-08	TNXB-WBC_Max_INT	TNXB	WBC_Max_INT	7.48319703433668e-06
0.0145557	0.00393849	3.69576	0.00021923	TREH-WBC_Max_INT	TREH	WBC_Max_INT	0.0367616
0.0278035	0.00464006	5.99206	2.07205138732487e-09	ACE-WBC_Mean_INT	ACE	WBC_Mean_INT	1.69216680763476e-06
0.0261105	0.00676127	3.86178	0.000112564	ACVRL1-WBC_Mean_INT	ACVRL1	WBC_Mean_INT	0.0220813
-0.0608937	0.00813461	-7.48575	7.11378100926564e-14	ADGRE5-WBC_Mean_INT	ADGRE5	WBC_Mean_INT	1.11616717742676e-10
0.0149184	0.00354354	4.21003	2.55335640913157e-05	ANGPTL7-WBC_Mean_INT	ANGPTL7	WBC_Mean_INT	0.00678697
0.10693	0.0130343	8.20376	2.3298172703783e-16	APBB1IP-WBC_Mean_INT	APBB1IP	WBC_Mean_INT	4.69732807683082e-13
-0.0557793	0.0120227	-4.63951	3.49241021558349e-06	APOC1-WBC_Mean_INT	APOC1	WBC_Mean_INT	0.00127613
-0.0726464	0.0181073	-4.01198	6.02110049860572e-05	APOM-WBC_Mean_INT	APOM	WBC_Mean_INT	0.0135417
-0.0376777	0.00446103	-8.44595	3.01570138437214e-17	ATRAID-WBC_Mean_INT	ATRAID	WBC_Mean_INT	6.67695274249449e-14
0.036973	0.00827802	4.4664	7.95458479796394e-06	BCAM-WBC_Mean_INT	BCAM	WBC_Mean_INT	0.00257666
-0.0154817	0.00304311	-5.08745	3.62903308826642e-07	BLMH-WBC_Mean_INT	BLMH	WBC_Mean_INT	0.000178114
-0.00859328	0.00227094	-3.78402	0.000154317	BPIFB1-WBC_Mean_INT	BPIFB1	WBC_Mean_INT	0.0282846
0.0107609	0.00267604	4.02121	5.78991581433503e-05	CA5A-WBC_Mean_INT	CA5A	WBC_Mean_INT	0.0131805
0.138331	0.0274458	5.04017	4.65126567850763e-07	CANT1-WBC_Mean_INT	CANT1	WBC_Mean_INT	0.000221202
-0.0315957	0.00808768	-3.90665	9.35845976319697e-05	CCL17-WBC_Mean_INT	CCL17	WBC_Mean_INT	0.0190807
-0.00856121	0.0021521	-3.97808	6.94744101410561e-05	CCL24-WBC_Mean_INT	CCL24	WBC_Mean_INT	0.0151852
-0.00885607	0.00154095	-5.74716	9.07554292769227e-09	CD209-WBC_Mean_INT	CD209	WBC_Mean_INT	6.49351566193376e-06
0.0299595	0.00783728	3.82269	0.000132002	CD2AP-WBC_Mean_INT	CD2AP	WBC_Mean_INT	0.0250231
0.0128689	0.00203485	6.32425	2.54464417388248e-10	CD300E-WBC_Mean_INT	CD300E	WBC_Mean_INT	2.40693141331396e-07
0.0280497	0.0032677	8.58395	9.16708231491043e-18	CD300LG-WBC_Mean_INT	CD300LG	WBC_Mean_INT	2.12405205682423e-14
-0.0664553	0.0103206	-6.43907	1.20208929591365e-10	CD302-WBC_Mean_INT	CD302	WBC_Mean_INT	1.19568282001546e-07
0.040853	0.00378347	10.7978	3.52656177639923e-27	CD36-WBC_Mean_INT	CD36	WBC_Mean_INT	1.64700628925479e-23
0.0189345	0.00480435	3.9411	8.11077218346889e-05	CD55-WBC_Mean_INT	CD55	WBC_Mean_INT	0.0170936
-0.0168469	0.00447522	-3.76448	0.000166898	CD80-WBC_Mean_INT	CD80	WBC_Mean_INT	0.0299388
0.0101186	0.00224125	4.51469	6.34099068767311e-06	CDH15-WBC_Mean_INT	CDH15	WBC_Mean_INT	0.0021236
0.0431174	0.0112697	3.82596	0.000130263	CDKN1A-WBC_Mean_INT	CDKN1A	WBC_Mean_INT	0.0247444
-0.0220277	0.00519212	-4.24253	2.21018812920293e-05	CEACAM16-WBC_Mean_INT	CEACAM16	WBC_Mean_INT	0.00600975
-0.0157354	0.00313466	-5.01983	5.17182478214316e-07	COL2A1-WBC_Mean_INT	COL2A1	WBC_Mean_INT	0.000242486
0.0318905	0.00829469	3.84469	0.000120705	COL5A1-WBC_Mean_INT	COL5A1	WBC_Mean_INT	0.0233519
-0.0640544	0.00648629	-9.87535	5.32473714264629e-23	COMT-WBC_Mean_INT	COMT	WBC_Mean_INT	1.8890871748739e-19
0.0233501	0.00575116	4.06007	4.90587067679028e-05	CPA2-WBC_Mean_INT	CPA2	WBC_Mean_INT	0.0115189
-0.0209495	0.00509054	-4.11538	3.86547411960332e-05	CRIM1-WBC_Mean_INT	CRIM1	WBC_Mean_INT	0.00952109
-0.154106	0.0081125	-18.9961	1.83767064398565e-80	CSF3R-WBC_Mean_INT	CSF3R	WBC_Mean_INT	5.10955347889623e-76
0.0283536	0.00723379	3.9196	8.86956586050826e-05	CST3-WBC_Mean_INT	CST3	WBC_Mean_INT	0.0183435
-0.130755	0.0278324	-4.69793	2.62809257967052e-06	CXCL16-WBC_Mean_INT	CXCL16	WBC_Mean_INT	0.000999406
-0.0191581	0.00454057	-4.21932	2.45042462759701e-05	DNER-WBC_Mean_INT	DNER	WBC_Mean_INT	0.00655563
0.0645462	0.0116098	5.55965	2.70313758990295e-08	EDN1-WBC_Mean_INT	EDN1	WBC_Mean_INT	1.74506214020649e-05
0.022425	0.00573177	3.91241	9.13813585899978e-05	ENPP6-WBC_Mean_INT	ENPP6	WBC_Mean_INT	0.0187466
0.010689	0.00183027	5.8401	5.21709214562279e-09	FGL1-WBC_Mean_INT	FGL1	WBC_Mean_INT	3.90822309946976e-06
-0.029579	0.005705	-5.18475	2.16302486899669e-07	FN1-WBC_Mean_INT	FN1	WBC_Mean_INT	0.00011366
-0.0157316	0.00427906	-3.67641	0.000236541	GC-WBC_Mean_INT	GC	WBC_Mean_INT	0.0388529
0.0090296	0.00249707	3.61609	0.000299092	GNLY-WBC_Mean_INT	GNLY	WBC_Mean_INT	0.0460399
-0.0479007	0.011651	-4.1113	3.93436408713431e-05	GRHPR-WBC_Mean_INT	GRHPR	WBC_Mean_INT	0.00964507
-0.00799092	0.00175577	-4.55123	5.33328875482729e-06	HBZ-WBC_Mean_INT	HBZ	WBC_Mean_INT	0.00182759
-0.149993	0.014273	-10.5088	7.86780591888993e-26	IL1RN-WBC_Mean_INT	IL1RN	WBC_Mean_INT	3.40822519919902e-22
0.0117617	0.00247512	4.75198	2.01438997657611e-06	IL7R-WBC_Mean_INT	IL7R	WBC_Mean_INT	0.000792921
0.048142	0.00857	5.6175	1.93742264267757e-08	INHBC-WBC_Mean_INT	INHBC	WBC_Mean_INT	1.2953740177037e-05
-0.0796539	0.0179611	-4.4348	9.21592488246453e-06	INPP5D-WBC_Mean_INT	INPP5D	WBC_Mean_INT	0.00292656
0.0338741	0.00494537	6.84965	7.40307409394719e-12	ITIH3-WBC_Mean_INT	ITIH3	WBC_Mean_INT	8.87770408052026e-09
0.0415867	0.00758283	5.48432	4.15064667387273e-08	KLRB1-WBC_Mean_INT	KLRB1	WBC_Mean_INT	2.57257037812452e-05
0.0217886	0.00495291	4.39916	1.08671212749981e-05	KLRD1-WBC_Mean_INT	KLRD1	WBC_Mean_INT	0.00335208
0.0101573	0.00261302	3.88718	0.000101415	KLRK1-WBC_Mean_INT	KLRK1	WBC_Mean_INT	0.0203374
-0.0136407	0.0034975	-3.90014	9.61373958525054e-05	LCN15-WBC_Mean_INT	LCN15	WBC_Mean_INT	0.0195113
0.033341	0.00640523	5.20528	1.9370339358765e-07	LEG1-WBC_Mean_INT	LEG1	WBC_Mean_INT	0.000102975
-0.084635	0.0103838	-8.15065	3.61965577886644e-16	LGALS1-WBC_Mean_INT	LGALS1	WBC_Mean_INT	7.17684698387735e-13
-0.0509492	0.00901495	-5.65163	1.58931024079547e-08	LRRC25-WBC_Mean_INT	LRRC25	WBC_Mean_INT	1.08643212580539e-05
-0.0716905	0.0135918	-5.27454	1.33087497271353e-07	LSP1-WBC_Mean_INT	LSP1	WBC_Mean_INT	7.40086573082074e-05
-0.0120183	0.00254036	-4.73094	2.23481813212827e-06	LY75-WBC_Mean_INT	LY75	WBC_Mean_INT	0.000867511
0.0164161	0.00444782	3.69083	0.000223527	MLN-WBC_Mean_INT	MLN	WBC_Mean_INT	0.037315
0.0176859	0.00486615	3.63448	0.000278542	NAPRT-WBC_Mean_INT	NAPRT	WBC_Mean_INT	0.0436867
0.0160366	0.00230133	6.96843	3.20502899339256e-12	NT5E-WBC_Mean_INT	NT5E	WBC_Mean_INT	4.02935166595813e-09
-0.00903057	0.00238273	-3.79	0.000150645	PCDH9-WBC_Mean_INT	PCDH9	WBC_Mean_INT	0.0277648
-0.0412867	0.00947686	-4.35657	1.32114406483925e-05	PLAUR-WBC_Mean_INT	PLAUR	WBC_Mean_INT	0.00392728
-0.0438706	0.00793535	-5.5285	3.22983821016414e-08	PLXDC1-WBC_Mean_INT	PLXDC1	WBC_Mean_INT	2.04208100742622e-05
0.0134738	0.00350374	3.84554	0.000120285	PLXNB2-WBC_Mean_INT	PLXNB2	WBC_Mean_INT	0.023294
0.00647362	0.0017846	3.62749	0.000286195	QSOX1-WBC_Mean_INT	QSOX1	WBC_Mean_INT	0.0445538
0.0741231	0.0180788	4.09999	4.13168105138495e-05	RAB2B-WBC_Mean_INT	RAB2B	WBC_Mean_INT	0.0100199
0.0157989	0.00392678	4.02336	5.73735522502263e-05	RNASET2-WBC_Mean_INT	RNASET2	WBC_Mean_INT	0.0131001
0.0207937	0.00492783	4.21965	2.44679577983838e-05	SH3BP1-WBC_Mean_INT	SH3BP1	WBC_Mean_INT	0.0065487
-0.0382674	0.00984743	-3.88603	0.000101898	SULT1A1-WBC_Mean_INT	SULT1A1	WBC_Mean_INT	0.0204102
0.0192308	0.00395334	4.86444	1.14783443473443e-06	SUSD2-WBC_Mean_INT	SUSD2	WBC_Mean_INT	0.000485614
0.0876879	0.0223332	3.92635	8.62441763809284e-05	TIMD4-WBC_Mean_INT	TIMD4	WBC_Mean_INT	0.0179327
0.0268577	0.00543783	4.93904	7.85099188829398e-07	TNC-WBC_Mean_INT	TNC	WBC_Mean_INT	0.000349724
-0.0389249	0.0104636	-3.72004	0.000199192	TNFSF8-WBC_Mean_INT	TNFSF8	WBC_Mean_INT	0.0341651
-0.00242872	0.000629396	-3.85881	0.00011394	TPSAB1-WBC_Mean_INT	TPSAB1	WBC_Mean_INT	0.0222883
0.0173667	0.00393653	4.41168	1.02573785415411e-05	TREH-WBC_Mean_INT	TREH	WBC_Mean_INT	0.00319449
-0.0127117	0.00322587	-3.94055	8.12964675303009e-05	UROD-WBC_Mean_INT	UROD	WBC_Mean_INT	0.0171092
0.0299342	0.00464036	6.45083	1.11238546842422e-10	ACE-WBC_Min_INT	ACE	WBC_Min_INT	1.11761461490352e-07
0.0323302	0.00676032	4.78235	1.73255301819411e-06	ACVRL1-WBC_Min_INT	ACVRL1	WBC_Min_INT	0.000695344
-0.0646525	0.00958899	-6.74237	1.55824243792845e-11	ADGRE5-WBC_Min_INT	ADGRE5	WBC_Min_INT	1.77430981841203e-08
0.0823134	0.0130263	6.31902	2.63221910622633e-10	APBB1IP-WBC_Min_INT	APBB1IP	WBC_Min_INT	2.48191275243656e-07
-0.0575286	0.00811636	-7.08798	1.36081570436007e-12	APOC1-WBC_Min_INT	APOC1	WBC_Min_INT	1.80976984564925e-09
-0.0356406	0.00482185	-7.39149	1.45196026960691e-13	ATRAID-WBC_Min_INT	ATRAID	WBC_Min_INT	2.19186235679344e-10
0.0463445	0.00827703	5.59917	2.15382686137109e-08	BCAM-WBC_Min_INT	BCAM	WBC_Min_INT	1.42428234098125e-05
-0.0138183	0.00304227	-4.54212	5.56921518715413e-06	BLMH-WBC_Min_INT	BLMH	WBC_Min_INT	0.00189755
0.0204695	0.00480525	4.25982	2.04587772745253e-05	BRSK2-WBC_Min_INT	BRSK2	WBC_Min_INT	0.00564254
0.0113372	0.00267541	4.23755	2.25974753336019e-05	CA5A-WBC_Min_INT	CA5A	WBC_Min_INT	0.00611946
0.112141	0.0274365	4.08728	4.36466052034734e-05	CANT1-WBC_Min_INT	CANT1	WBC_Min_INT	0.0104934
0.0130089	0.00324105	4.01378	5.97535472125272e-05	CCL14-WBC_Min_INT	CCL14	WBC_Min_INT	0.0134871
-0.00910483	0.00154064	-5.90978	3.42554582981048e-09	CD209-WBC_Min_INT	CD209	WBC_Min_INT	2.67683793519375e-06
-0.053322	0.0072916	-7.31279	2.61648449850899e-13	CD302-WBC_Min_INT	CD302	WBC_Min_INT	3.83834744479798e-10
0.0398391	0.00473622	8.41158	4.04514903996737e-17	CD36-WBC_Min_INT	CD36	WBC_Min_INT	8.7615143501644e-14
-0.0181858	0.00447566	-4.06326	4.83931045847538e-05	CD80-WBC_Min_INT	CD80	WBC_Min_INT	0.0113988
-0.023993	0.00519144	-4.62165	3.80708720737522e-06	CEACAM16-WBC_Min_INT	CEACAM16	WBC_Min_INT	0.00137473
-0.00580079	0.00145161	-3.9961	6.43934026562043e-05	CLPS-WBC_Min_INT	CLPS	WBC_Min_INT	0.0142968
-0.01884	0.00313439	-6.01073	1.84693676444209e-09	COL2A1-WBC_Min_INT	COL2A1	WBC_Min_INT	1.5228872509975e-06
-0.0585984	0.00648383	-9.03762	1.60120963178209e-19	COMT-WBC_Min_INT	COMT	WBC_Min_INT	4.35090142841108e-16
0.0278972	0.00575018	4.85154	1.22505550957632e-06	CPA2-WBC_Min_INT	CPA2	WBC_Min_INT	0.000513019
-0.0250493	0.00508974	-4.92152	8.58726447945185e-07	CRIM1-WBC_Min_INT	CRIM1	WBC_Min_INT	0.000376766
0.0361107	0.00875025	4.12682	3.67818941065997e-05	CSF1R-WBC_Min_INT	CSF1R	WBC_Min_INT	0.00916362
-0.129989	0.00810235	-16.0433	6.36469077566637e-58	CSF3R-WBC_Min_INT	CSF3R	WBC_Min_INT	1.01461148043227e-53
0.0180188	0.00480253	3.75195	0.000175465	CXCL1-WBC_Min_INT	CXCL1	WBC_Min_INT	0.0310655
-0.122497	0.0209693	-5.84171	5.16671476583799e-09	CXCL16-WBC_Min_INT	CXCL16	WBC_Min_INT	3.87534076144749e-06
-0.0313407	0.0058135	-5.39101	7.00631709122929e-08	DLL1-WBC_Min_INT	DLL1	WBC_Min_INT	4.14755112841457e-05
0.0552415	0.0116073	4.75921	1.94353674965428e-06	EDN1-WBC_Min_INT	EDN1	WBC_Min_INT	0.000769431
-0.0499219	0.0122212	-4.08486	4.41032422049695e-05	FABP2-WBC_Min_INT	FABP2	WBC_Min_INT	0.0105946
0.0116906	0.00182999	6.38831	1.67733742936966e-10	FGL1-WBC_Min_INT	FGL1	WBC_Min_INT	1.63573781935546e-07
-0.0344433	0.00570497	-6.03743	1.56591938842158e-09	FN1-WBC_Min_INT	FN1	WBC_Min_INT	1.31567380553796e-06
-0.0156552	0.00176682	-8.86066	7.95437244320393e-19	GC-WBC_Min_INT	GC	WBC_Min_INT	2.02776118696374e-15
0.00966208	0.0024967	3.86993	0.000108865	GNLY-WBC_Min_INT	GNLY	WBC_Min_INT	0.0215173
-0.0495599	0.0116478	-4.25487	2.09174105121105e-05	GRHPR-WBC_Min_INT	GRHPR	WBC_Min_INT	0.00574298
-0.00766085	0.00175526	-4.36451	1.27409057628629e-05	HBZ-WBC_Min_INT	HBZ	WBC_Min_INT	0.00381014
-0.0213753	0.00511187	-4.1815	2.89588180831598e-05	ICAM1-WBC_Min_INT	ICAM1	WBC_Min_INT	0.0075251
-0.0146399	0.00337835	-4.33344	1.46797636436405e-05	ICAM3-WBC_Min_INT	ICAM3	WBC_Min_INT	0.00429121
0.0095791	0.00192035	4.9882	6.09438793256535e-07	IGFBPL1-WBC_Min_INT	IGFBPL1	WBC_Min_INT	0.000279924
-0.15259	0.00642684	-23.7425	1.31255551815557e-124	IL1RN-WBC_Min_INT	IL1RN	WBC_Min_INT	8.25938685354574e-120
0.0133033	0.00283996	4.68432	2.80887089304842e-06	IL31RA-WBC_Min_INT	IL31RA	WBC_Min_INT	0.00105739
0.0362467	0.00856694	4.231	2.32657868712316e-05	INHBC-WBC_Min_INT	INHBC	WBC_Min_INT	0.00627486
-0.0918915	0.0179612	-5.11612	3.11888957282022e-07	INPP5D-WBC_Min_INT	INPP5D	WBC_Min_INT	0.000156087
0.0253585	0.00494204	5.13118	2.879266247099e-07	ITIH3-WBC_Min_INT	ITIH3	WBC_Min_INT	0.000145717
0.0427529	0.00758198	5.63876	1.71278606310846e-08	KLRB1-WBC_Min_INT	KLRB1	WBC_Min_INT	1.15956780313482e-05
-0.0768144	0.0103801	-7.40016	1.3601989023456e-13	LGALS1-WBC_Min_INT	LGALS1	WBC_Min_INT	2.06638582776491e-10
-0.0512048	0.0134426	-3.80913	0.000139455	LGALS4-WBC_Min_INT	LGALS4	WBC_Min_INT	0.0261294
0.0186459	0.00461786	4.03777	5.39614422320477e-05	LGALS9-WBC_Min_INT	LGALS9	WBC_Min_INT	0.0124572
-0.0493473	0.00716217	-6.88999	5.57973383185049e-12	LRRC25-WBC_Min_INT	LRRC25	WBC_Min_INT	6.8281435936105e-09
-0.0590001	0.0135874	-4.34226	1.41024975050348e-05	LSP1-WBC_Min_INT	LSP1	WBC_Min_INT	0.00414577
0.0128532	0.00265436	4.8423	1.28346464063909e-06	MOCS2-WBC_Min_INT	MOCS2	WBC_Min_INT	0.000536164
0.0185992	0.00486571	3.82251	0.000132102	NAPRT-WBC_Min_INT	NAPRT	WBC_Min_INT	0.0250381
0.01562	0.00230044	6.79	1.12134179903514e-11	NT5E-WBC_Min_INT	NT5E	WBC_Min_INT	1.29909837875544e-08
-0.04717	0.012321	-3.82844	0.000128961	PDE5A-WBC_Min_INT	PDE5A	WBC_Min_INT	0.0245478
-0.0202677	0.00560082	-3.61871	0.00029608	PER3-WBC_Min_INT	PER3	WBC_Min_INT	0.0457294
-0.0475507	0.00947535	-5.01836	5.21136375594563e-07	PLAUR-WBC_Min_INT	PLAUR	WBC_Min_INT	0.000244149
-0.0422272	0.00793426	-5.32214	1.02555004907145e-07	PLXDC1-WBC_Min_INT	PLXDC1	WBC_Min_INT	5.8582966333948e-05
0.0251488	0.00689376	3.64805	0.000264242	QDPR-WBC_Min_INT	QDPR	WBC_Min_INT	0.0420076
-0.0097273	0.00235842	-4.12451	3.71530300810254e-05	SERPINA11-WBC_Min_INT	SERPINA11	WBC_Min_INT	0.00923876
0.0271397	0.00492984	5.50519	3.68768911993834e-08	SH3BP1-WBC_Min_INT	SH3BP1	WBC_Min_INT	2.3083659610804e-05
-0.00746203	0.00102919	-7.25038	4.15617660366252e-13	SIGLEC5-WBC_Min_INT	SIGLEC5	WBC_Min_INT	5.92971337742158e-10
0.0148601	0.00374129	3.97192	7.12965894214124e-05	TGOLN2-WBC_Min_INT	TGOLN2	WBC_Min_INT	0.0154932
0.0797404	0.0128368	6.21187	5.23583212523364e-10	TIMD4-WBC_Min_INT	TIMD4	WBC_Min_INT	4.73878082811248e-07
0.0210732	0.00543613	3.87651	0.000105963	TNC-WBC_Min_INT	TNC	WBC_Min_INT	0.0210622
-0.0370022	0.00591692	-6.25362	4.01043761714635e-10	TNFSF12-WBC_Min_INT	TNFSF12	WBC_Min_INT	3.6826844488744e-07
-0.0411226	0.0104617	-3.93077	8.46736464014418e-05	TNFSF8-WBC_Min_INT	TNFSF8	WBC_Min_INT	0.0176676
-0.0156049	0.00322539	-4.83814	1.3105767241081e-06	UROD-WBC_Min_INT	UROD	WBC_Min_INT	0.000545394
0.0200277	0.00488361	4.101	4.11374929111116e-05	A1BG-Weight_Max_INT	A1BG	Weight_Max_INT	0.0099906
-0.0120589	0.00265324	-4.54497	5.49441865282114e-06	ABHD14B-Weight_Max_INT	ABHD14B	Weight_Max_INT	0.00187419
0.0761534	0.0118172	6.44426	1.16168595327475e-10	ADH1B-Weight_Max_INT	ADH1B	Weight_Max_INT	1.15838595130907e-07
-0.0383215	0.0101649	-3.76998	0.000163263	ADM-Weight_Max_INT	ADM	Weight_Max_INT	0.0294413
-0.0383038	0.00997274	-3.84085	0.000122609	AGRN-Weight_Max_INT	AGRN	Weight_Max_INT	0.0236245
0.0382953	0.0103864	3.68706	0.000226863	AKR7L-Weight_Max_INT	AKR7L	Weight_Max_INT	0.0377135
-0.0265048	0.00322469	-8.21935	2.04612375757296e-16	ANXA2-Weight_Max_INT	ANXA2	Weight_Max_INT	4.13931182370844e-13
-0.0430545	0.00191341	-22.5014	4.01821697651401e-112	APOBR-Weight_Max_INT	APOBR	Weight_Max_INT	2.00173171159095e-107
0.0315758	0.00490897	6.43227	1.25711077869615e-10	APOC1-Weight_Max_INT	APOC1	Weight_Max_INT	1.24626376811314e-07
0.0190737	0.00456074	4.18214	2.88779515913472e-05	ATXN3-Weight_Max_INT	ATXN3	Weight_Max_INT	0.00750898
-0.0333423	0.00783673	-4.25462	2.09408797321138e-05	BCAM-Weight_Max_INT	BCAM	Weight_Max_INT	0.00574766
0.0277665	0.0028846	9.62577	6.22382395082114e-22	BLMH-Weight_Max_INT	BLMH	Weight_Max_INT	2.05557087642488e-18
0.0127571	0.0035018	3.64302	0.000269463	BMPER-Weight_Max_INT	BMPER	Weight_Max_INT	0.0426261
-0.00757197	0.0019502	-3.88267	0.000103316	BST1-Weight_Max_INT	BST1	Weight_Max_INT	0.0206436
-0.018906	0.00381831	-4.9514	7.36803582827048e-07	BTN3A2-Weight_Max_INT	BTN3A2	Weight_Max_INT	0.000330923
0.00552259	0.00138503	3.98735	6.68166993355501e-05	CCN4-Weight_Max_INT	CCN4	Weight_Max_INT	0.0147282
-0.0229168	0.00484044	-4.73443	2.19668711681739e-06	CCS-Weight_Max_INT	CCS	Weight_Max_INT	0.000854652
0.0473001	0.0085516	5.53114	3.18154706787032e-08	CD164L2-Weight_Max_INT	CD164L2	Weight_Max_INT	2.01474501327508e-05
-0.00582718	0.00135206	-4.30985	1.63366174644502e-05	CD300LF-Weight_Max_INT	CD300LF	Weight_Max_INT	0.00468443
0.0125256	0.0022606	5.54081	3.01077292636886e-08	CD33-Weight_Max_INT	CD33	Weight_Max_INT	1.91573286116501e-05
0.0123503	0.00300012	4.1166	3.84495559614497e-05	CLEC4A-Weight_Max_INT	CLEC4A	Weight_Max_INT	0.00948423
-0.00529266	0.0013749	-3.84948	0.000118369	CLPS-Weight_Max_INT	CLPS	Weight_Max_INT	0.0230003
-0.0107951	0.00275427	-3.9194	8.87679679030414e-05	CNTN3-Weight_Max_INT	CNTN3	Weight_Max_INT	0.0183458
0.0298775	0.00795327	3.75663	0.000172213	COMP-Weight_Max_INT	COMP	Weight_Max_INT	0.0306441
-0.0540129	0.00614384	-8.79139	1.47723472186646e-18	COMT-Weight_Max_INT	COMT	Weight_Max_INT	3.687208705752e-15
-0.00548826	0.0014064	-3.90236	9.52607763183598e-05	CPPED1-Weight_Max_INT	CPPED1	Weight_Max_INT	0.019363
0.00890439	0.00238833	3.7283	0.000192779	CPXM2-Weight_Max_INT	CPXM2	Weight_Max_INT	0.0333216
-0.049405	0.00828784	-5.96114	2.50483291325403e-09	CSF1R-Weight_Max_INT	CSF1R	Weight_Max_INT	2.01396314868126e-06
0.011991	0.00251158	4.77427	1.80357176962074e-06	CSTB-Weight_Max_INT	CSTB	Weight_Max_INT	0.000720461
-0.0248437	0.00430106	-5.77618	7.6414875047517e-09	DNER-Weight_Max_INT	DNER	Weight_Max_INT	5.52699129567822e-06
0.0468681	0.00704953	6.64839	2.96311641878656e-11	DPP6-Weight_Max_INT	DPP6	Weight_Max_INT	3.2741998258805e-08
-0.020639	0.0056708	-3.63952	0.000273152	EPHA4-Weight_Max_INT	EPHA4	Weight_Max_INT	0.0430347
-0.0624615	0.00927264	-6.73611	1.6268663665859e-11	ERBB4-Weight_Max_INT	ERBB4	Weight_Max_INT	1.84717157330665e-08
0.025118	0.00516285	4.86514	1.14374906545654e-06	GAS6-Weight_Max_INT	GAS6	Weight_Max_INT	0.000484399
0.0148693	0.00345334	4.30576	1.66410064528157e-05	GFRA2-Weight_Max_INT	GFRA2	Weight_Max_INT	0.00475637
-0.018776	0.00415834	-4.51526	6.32378324721321e-06	GFRAL-Weight_Max_INT	GFRAL	Weight_Max_INT	0.00211902
0.0243814	0.00306671	7.95035	1.85988599422213e-15	GIPC2-Weight_Max_INT	GIPC2	Weight_Max_INT	3.47448208652502e-12
0.0281896	0.0068563	4.11149	3.93119410436736e-05	GLB1-Weight_Max_INT	GLB1	Weight_Max_INT	0.00963928
0.0234679	0.00434811	5.39726	6.76673313450694e-08	GNPDA2-Weight_Max_INT	GNPDA2	Weight_Max_INT	4.02500772896403e-05
-0.049253	0.00987367	-4.98832	6.09074173425019e-07	GRIK2-Weight_Max_INT	GRIK2	Weight_Max_INT	0.000279864
-0.0427392	0.00665391	-6.42317	1.33465018711292e-10	GRP-Weight_Max_INT	GRP	Weight_Max_INT	1.31658395693984e-07
-0.00737309	0.00203388	-3.62514	0.000288801	ICAM5-Weight_Max_INT	ICAM5	Weight_Max_INT	0.0448369
-0.011271	0.00164452	-6.8537	7.19658972049777e-12	IDUA-Weight_Max_INT	IDUA	Weight_Max_INT	8.65613630813764e-09
-0.0144038	0.00174247	-8.26632	1.38157098345499e-16	IL17RB-Weight_Max_INT	IL17RB	Weight_Max_INT	2.84302578036641e-13
-0.0121048	0.00249005	-4.86128	1.16630115730487e-06	IL1RL1-Weight_Max_INT	IL1RL1	Weight_Max_INT	0.000491036
0.0294898	0.00773003	3.81497	0.000136198	IL32-Weight_Max_INT	IL32	Weight_Max_INT	0.0256436
0.0405396	0.00758487	5.34479	9.05198158801783e-08	KHK-Weight_Max_INT	KHK	Weight_Max_INT	5.23584657704141e-05
0.0318093	0.00679392	4.68202	2.8405864942091e-06	LRRC25-Weight_Max_INT	LRRC25	Weight_Max_INT	0.00106731
0.0074619	0.00164833	4.52695	5.98407216031097e-06	LTB-Weight_Max_INT	LTB	Weight_Max_INT	0.00201991
-0.0120467	0.00302852	-3.97776	6.95685541189069e-05	LY6D-Weight_Max_INT	LY6D	Weight_Max_INT	0.0151947
0.105429	0.0195656	5.38846	7.10636868048355e-08	MCEE-Weight_Max_INT	MCEE	Weight_Max_INT	4.19772061167328e-05
-0.00703329	0.00143847	-4.88943	1.01126433831911e-06	MEGF10-Weight_Max_INT	MEGF10	Weight_Max_INT	0.000435071
-0.00494172	0.00121711	-4.06022	4.90265004056961e-05	MSLN-Weight_Max_INT	MSLN	Weight_Max_INT	0.0115159
0.0622188	0.0139392	4.46358	8.06008602104288e-06	MUC2-Weight_Max_INT	MUC2	Weight_Max_INT	0.0026073
-0.0212078	0.00549494	-3.85951	0.000113614	NPTX1-Weight_Max_INT	NPTX1	Weight_Max_INT	0.0222428
0.0122251	0.00266366	4.58958	4.44130136585456e-06	NPTXR-Weight_Max_INT	NPTXR	Weight_Max_INT	0.00156637
0.00627244	0.00145564	4.30907	1.63939406585524e-05	NRP1-Weight_Max_INT	NRP1	Weight_Max_INT	0.00469698
0.0151371	0.00272106	5.56295	2.65249770666922e-08	NT5E-Weight_Max_INT	NT5E	Weight_Max_INT	1.71793626387187e-05
0.0443916	0.0116753	3.80219	0.000143421	PDE5A-Weight_Max_INT	PDE5A	Weight_Max_INT	0.0266808
0.133547	0.0147493	9.05444	1.37276460261761e-19	PGF-Weight_Max_INT	PGF	Weight_Max_INT	3.75576458192677e-16
-0.0111548	0.00236594	-4.71473	2.42034259165696e-06	PM20D1-Weight_Max_INT	PM20D1	Weight_Max_INT	0.00092927
-0.013965	0.00257882	-5.41529	6.11902356229203e-08	PSCA-Weight_Max_INT	PSCA	Weight_Max_INT	3.67499746110168e-05
-0.0167799	0.00420566	-3.98983	6.61214346144094e-05	PVR-Weight_Max_INT	PVR	Weight_Max_INT	0.0146099
0.0172699	0.00420924	4.10286	4.08071120171864e-05	PXDNL-Weight_Max_INT	PXDNL	Weight_Max_INT	0.00993839
0.0240516	0.00652814	3.68429	0.00022934	QDPR-Weight_Max_INT	QDPR	Weight_Max_INT	0.0380381
0.0088983	0.00181941	4.89075	1.0045103615092e-06	QPCT-Weight_Max_INT	QPCT	Weight_Max_INT	0.000432632
-0.165775	0.0229722	-7.21632	5.34132662258476e-13	RARRES2-Weight_Max_INT	RARRES2	Weight_Max_INT	7.47781974473373e-10
0.0190367	0.00371761	5.12067	3.04448850782551e-07	RNASET2-Weight_Max_INT	RNASET2	Weight_Max_INT	0.000153004
-0.0103685	0.00205561	-5.04399	4.5591249006109e-07	SCG3-Weight_Max_INT	SCG3	Weight_Max_INT	0.000217426
-0.0259101	0.0048322	-5.36196	8.23215956643286e-08	SERPINE2-Weight_Max_INT	SERPINE2	Weight_Max_INT	4.80113199252182e-05
-0.0146214	0.00207181	-7.05731	1.69760275599122e-12	SIRPA-Weight_Max_INT	SIRPA	Weight_Max_INT	2.22061670617786e-09
0.0154142	0.00399784	3.85563	0.000115431	SLAMF8-Weight_Max_INT	SLAMF8	Weight_Max_INT	0.0225174
-0.0243944	0.00568661	-4.2898	1.78833468103022e-05	SLURP1-Weight_Max_INT	SLURP1	Weight_Max_INT	0.00505466
0.0227546	0.00455452	4.99605	5.85156447927411e-07	SPARCL1-Weight_Max_INT	SPARCL1	Weight_Max_INT	0.00027012
0.0150378	0.00357342	4.20825	2.57359086138597e-05	SUSD5-Weight_Max_INT	SUSD5	Weight_Max_INT	0.00683164
-0.0994812	0.0114336	-8.70077	3.29630144122512e-18	TACC3-Weight_Max_INT	TACC3	Weight_Max_INT	7.94564158330666e-15
-0.0376494	0.00991068	-3.79887	0.000145355	TNFSF8-Weight_Max_INT	TNFSF8	Weight_Max_INT	0.0269352
0.0083548	0.00136016	6.14253	8.1215875621802e-10	TNXB-Weight_Max_INT	TNXB	Weight_Max_INT	7.15031027968871e-07
-0.0105539	0.0016064	-6.5699	5.03489554457929e-11	UMOD-Weight_Max_INT	UMOD	Weight_Max_INT	5.38433891209815e-08
0.0205634	0.00488387	4.21048	2.54826518312197e-05	A1BG-Weight_Mean_INT	A1BG	Weight_Mean_INT	0.00677645
-0.011513	0.00265334	-4.33907	1.43087110610565e-05	ABHD14B-Weight_Mean_INT	ABHD14B	Weight_Mean_INT	0.00419608
0.00539842	0.00131114	4.11736	3.83244142469988e-05	ADAM8-Weight_Mean_INT	ADAM8	Weight_Mean_INT	0.00946117
0.0686476	0.0118164	5.80951	6.26561665545616e-09	ADH1B-Weight_Mean_INT	ADH1B	Weight_Mean_INT	4.63560252448233e-06
-0.0455327	0.0101723	-4.47615	7.60002124419775e-06	ADM-Weight_Mean_INT	ADM	Weight_Mean_INT	0.00248238
-0.0397725	0.00835426	-4.76074	1.92880438685875e-06	AGRN-Weight_Mean_INT	AGRN	Weight_Mean_INT	0.000764611
-0.0231025	0.00322419	-7.16536	7.75812966527422e-13	ANXA2-Weight_Mean_INT	ANXA2	Weight_Mean_INT	1.06493378634028e-09
-0.0416037	0.00191274	-21.7509	6.77657455199826e-105	APOBR-Weight_Mean_INT	APOBR	Weight_Mean_INT	2.53188496091306e-100
0.021199	0.00456049	4.6484	3.34513960098513e-06	ATXN3-Weight_Mean_INT	ATXN3	Weight_Mean_INT	0.00123059
-0.0306876	0.00783653	-3.91597	9.00414195393319e-05	BCAM-Weight_Mean_INT	BCAM	Weight_Mean_INT	0.0185369
0.0308943	0.00288513	10.7081	9.32747541350096e-27	BLMH-Weight_Mean_INT	BLMH	Weight_Mean_INT	4.25644032043102e-23
0.0129077	0.00350184	3.68597	0.000227832	BMPER-Weight_Mean_INT	BMPER	Weight_Mean_INT	0.0378536
-0.00766468	0.00195021	-3.93017	8.48845487164666e-05	BST1-Weight_Mean_INT	BST1	Weight_Mean_INT	0.0177023
-0.0203869	0.00381818	-5.33942	9.32458587404943e-08	BTN3A2-Weight_Mean_INT	BTN3A2	Weight_Mean_INT	5.37791554437928e-05
-0.0601426	0.0149061	-4.03478	5.46545856599815e-05	C9-Weight_Mean_INT	C9	Weight_Mean_INT	0.0126026
0.00559641	0.00138504	4.04061	5.33130429869251e-05	CCN4-Weight_Mean_INT	CCN4	Weight_Mean_INT	0.0123194
-0.0242121	0.00484082	-5.00165	5.68421225346331e-07	CCS-Weight_Mean_INT	CCS	Weight_Mean_INT	0.000263718
0.0413926	0.0107274	3.8586	0.000114039	CD14-Weight_Mean_INT	CD14	Weight_Mean_INT	0.0222976
0.0431688	0.0085513	5.04822	4.45952261925206e-07	CD164L2-Weight_Mean_INT	CD164L2	Weight_Mean_INT	0.000213442
-0.00597792	0.00135209	-4.42124	9.81366943579566e-06	CD300LF-Weight_Mean_INT	CD300LF	Weight_Mean_INT	0.00308849
0.0112719	0.00226057	4.98629	6.15489531436621e-07	CD33-Weight_Mean_INT	CD33	Weight_Mean_INT	0.000282269
0.0118687	0.0030001	3.9561	7.61828897831339e-05	CLEC4A-Weight_Mean_INT	CLEC4A	Weight_Mean_INT	0.0162941
-0.00531599	0.00137491	-3.86642	0.000110447	CLPS-Weight_Mean_INT	CLPS	Weight_Mean_INT	0.0217617
-0.0103973	0.00275427	-3.77496	0.000160033	CNTN3-Weight_Mean_INT	CNTN3	Weight_Mean_INT	0.0290144
0.028442	0.00605652	4.6961	2.65177882433548e-06	COMP-Weight_Mean_INT	COMP	Weight_Mean_INT	0.00100649
-0.0447897	0.00614195	-7.29243	3.04423356377313e-13	COMT-Weight_Mean_INT	COMT	Weight_Mean_INT	4.43321240370983e-10
-0.00598553	0.00140645	-4.25579	2.08315240934555e-05	CPPED1-Weight_Mean_INT	CPPED1	Weight_Mean_INT	0.00572421
-0.0438778	0.00828728	-5.2946	1.19278727437719e-07	CSF1R-Weight_Mean_INT	CSF1R	Weight_Mean_INT	6.6889742425972e-05
-0.0108563	0.00295942	-3.6684	0.000244077	CST7-Weight_Mean_INT	CST7	Weight_Mean_INT	0.039703
0.0120278	0.00251139	4.78928	1.67376665830357e-06	CSTB-Weight_Mean_INT	CSTB	Weight_Mean_INT	0.00067424
0.0163668	0.00428756	3.81727	0.000134934	CTSF-Weight_Mean_INT	CTSF	Weight_Mean_INT	0.0254458
-0.0261027	0.00430131	-6.06855	1.29070154797175e-09	DNER-Weight_Mean_INT	DNER	Weight_Mean_INT	1.09833097974786e-06
0.0411275	0.00704846	5.83497	5.38009374864839e-09	DPP6-Weight_Mean_INT	DPP6	Weight_Mean_INT	4.025286486434e-06
-0.063251	0.00773101	-8.18146	2.80413575675407e-16	ERBB4-Weight_Mean_INT	ERBB4	Weight_Mean_INT	5.58767980993438e-13
0.0255683	0.00516286	4.95235	7.33209150020706e-07	GAS6-Weight_Mean_INT	GAS6	Weight_Mean_INT	0.000329681
0.0119089	0.00297088	4.00856	6.10906704833999e-05	GASK1A-Weight_Mean_INT	GASK1A	Weight_Mean_INT	0.0137086
0.0136696	0.00345289	3.9589	7.52964620786556e-05	GFRA2-Weight_Mean_INT	GFRA2	Weight_Mean_INT	0.0161346
-0.0158633	0.00283788	-5.58985	2.27271176871272e-08	GFRAL-Weight_Mean_INT	GFRAL	Weight_Mean_INT	1.49463176809808e-05
-0.0151962	0.00408908	-3.71628	0.000202175	GGT1-Weight_Mean_INT	GGT1	Weight_Mean_INT	0.0345313
0.0263963	0.00306704	8.60647	7.53459971946395e-18	GIPC2-Weight_Mean_INT	GIPC2	Weight_Mean_INT	1.77329177499858e-14
0.0283812	0.00685637	4.13939	3.48236688001453e-05	GLB1-Weight_Mean_INT	GLB1	Weight_Mean_INT	0.00876157
0.0281783	0.00434864	6.4798	9.18445763661605e-11	GNPDA2-Weight_Mean_INT	GNPDA2	Weight_Mean_INT	9.36935362081257e-08
-0.0476527	0.00987359	-4.82628	1.39104498193268e-06	GRIK2-Weight_Mean_INT	GRIK2	Weight_Mean_INT	0.000575277
-0.0413765	0.0046102	-8.97498	2.83402120913814e-19	GRP-Weight_Mean_INT	GRP	Weight_Mean_INT	7.56325614624622e-16
0.00901926	0.00239699	3.76274	0.00016806	GZMH-Weight_Mean_INT	GZMH	Weight_Mean_INT	0.0300437
-0.00809051	0.00203424	-3.97716	6.97427284004416e-05	ICAM5-Weight_Mean_INT	ICAM5	Weight_Mean_INT	0.0152272
-0.0114119	0.00214981	-5.30835	1.10625075536892e-07	IDUA-Weight_Mean_INT	IDUA	Weight_Mean_INT	6.27729836551755e-05
0.0599417	0.0164701	3.63942	0.000273251	IFNGR1-Weight_Mean_INT	IFNGR1	Weight_Mean_INT	0.0430431
-0.0158593	0.00174274	-9.10018	9.01833202933872e-20	IL17RB-Weight_Mean_INT	IL17RB	Weight_Mean_INT	2.52512029608553e-16
-0.0123942	0.0024901	-4.9774	6.44432714969344e-07	IL1RL1-Weight_Mean_INT	IL1RL1	Weight_Mean_INT	0.000294301
0.0334999	0.00773017	4.33365	1.46654680676706e-05	IL32-Weight_Mean_INT	IL32	Weight_Mean_INT	0.00428913
-0.0679761	0.00811498	-8.37661	5.44721244502064e-17	INHBC-Weight_Mean_INT	INHBC	Weight_Mean_INT	1.15883532313025e-13
0.0386005	0.00679652	5.67945	1.35129649406932e-08	LRRC25-Weight_Mean_INT	LRRC25	Weight_Mean_INT	9.36038227421967e-06
0.00691145	0.00164829	4.19309	2.75177903800441e-05	LTB-Weight_Mean_INT	LTB	Weight_Mean_INT	0.00722603
0.0110684	0.00264063	4.19159	2.77009643154488e-05	LYPD3-Weight_Mean_INT	LYPD3	Weight_Mean_INT	0.00726615
0.103226	0.0172026	6.00061	1.96572392025994e-09	MCEE-Weight_Mean_INT	MCEE	Weight_Mean_INT	1.6177937736568e-06
-0.00752213	0.00143853	-5.22906	1.70377973118909e-07	MEGF10-Weight_Mean_INT	MEGF10	Weight_Mean_INT	9.22567402142794e-05
-0.00476215	0.0012171	-3.9127	9.12685992035022e-05	MSLN-Weight_Mean_INT	MSLN	Weight_Mean_INT	0.0187299
0.0523306	0.0139385	3.7544	0.000173757	MUC2-Weight_Mean_INT	MUC2	Weight_Mean_INT	0.0308499
-0.0110312	0.00270271	-4.08151	4.47438862081133e-05	MYOC-Weight_Mean_INT	MYOC	Weight_Mean_INT	0.0107055
-0.0193224	0.00175723	-10.996	3.99555932327377e-28	NPTX1-Weight_Mean_INT	NPTX1	Weight_Mean_INT	1.95781424325827e-24
0.0102602	0.00266297	3.8529	0.000116725	NPTXR-Weight_Mean_INT	NPTXR	Weight_Mean_INT	0.0227327
0.00635843	0.00135879	4.67948	2.87596433549856e-06	NRP1-Weight_Mean_INT	NRP1	Weight_Mean_INT	0.00107959
-0.0127296	0.00335222	-3.79736	0.000146247	OBP2B-Weight_Mean_INT	OBP2B	Weight_Mean_INT	0.0270669
-0.0211182	0.00530932	-3.97757	6.96220640501581e-05	PER3-Weight_Mean_INT	PER3	Weight_Mean_INT	0.0152036
0.142069	0.0147526	9.63012	5.965984300152e-22	PGF-Weight_Mean_INT	PGF	Weight_Mean_INT	1.9758712003756e-18
-0.00961429	0.00260857	-3.68566	0.00022811	PILRA-Weight_Mean_INT	PILRA	Weight_Mean_INT	0.0378839
-0.011565	0.00236599	-4.88804	1.01846813533356e-06	PM20D1-Weight_Mean_INT	PM20D1	Weight_Mean_INT	0.000437586
-0.0127789	0.0025788	-4.95536	7.21973786555097e-07	PSCA-Weight_Mean_INT	PSCA	Weight_Mean_INT	0.000325485
-0.0095695	0.00194043	-4.93163	8.15453731996893e-07	PTPRH-Weight_Mean_INT	PTPRH	Weight_Mean_INT	0.000360959
-0.0176	0.00420573	-4.18477	2.85456243524872e-05	PVR-Weight_Mean_INT	PVR	Weight_Mean_INT	0.00744037
0.0190174	0.00420932	4.51793	6.2447767626569e-06	PXDNL-Weight_Mean_INT	PXDNL	Weight_Mean_INT	0.00209784
0.00847711	0.00181942	4.65924	3.17385598027364e-06	QPCT-Weight_Mean_INT	QPCT	Weight_Mean_INT	0.00117518
-0.155442	0.0229685	-6.76761	1.30924798829173e-11	RARRES2-Weight_Mean_INT	RARRES2	Weight_Mean_INT	1.50079486031991e-08
0.0160885	0.00371735	4.32795	1.50505621137218e-05	RNASET2-Weight_Mean_INT	RNASET2	Weight_Mean_INT	0.00437926
-0.00979275	0.00205556	-4.76402	1.89771552032647e-06	SCG3-Weight_Mean_INT	SCG3	Weight_Mean_INT	0.000754037
-0.0251571	0.00483153	-5.20686	1.92064719973317e-07	SERPINE2-Weight_Mean_INT	SERPINE2	Weight_Mean_INT	0.000102195
-0.013352	0.00207163	-6.44516	1.15478708941208e-10	SIRPA-Weight_Mean_INT	SIRPA	Weight_Mean_INT	1.15343067283087e-07
0.0154022	0.00399789	3.85258	0.000116881	SLAMF8-Weight_Mean_INT	SLAMF8	Weight_Mean_INT	0.0227594
-0.0224107	0.00568653	-3.94102	8.11357975472243e-05	SLURP1-Weight_Mean_INT	SLURP1	Weight_Mean_INT	0.0170937
0.0504734	0.0124086	4.0676	4.74991887244056e-05	SORT1-Weight_Mean_INT	SORT1	Weight_Mean_INT	0.0112366
0.0188484	0.00455405	4.13882	3.49092131104479e-05	SPARCL1-Weight_Mean_INT	SPARCL1	Weight_Mean_INT	0.00877755
0.0179022	0.00457429	3.91365	9.09123430852523e-05	SPON1-Weight_Mean_INT	SPON1	Weight_Mean_INT	0.0186824
0.0135109	0.00357302	3.78137	0.000155969	SUSD5-Weight_Mean_INT	SUSD5	Weight_Mean_INT	0.0285043
-0.0949795	0.0114329	-8.30755	9.76943479288837e-17	TACC3-Weight_Mean_INT	TACC3	Weight_Mean_INT	2.02782597600149e-13
0.00757402	0.00136004	5.56898	2.56238982985734e-08	TNXB-Weight_Mean_INT	TNXB	Weight_Mean_INT	1.66589336935207e-05
0.00665566	0.00138823	4.79434	1.63207717557089e-06	TPSD1-Weight_Mean_INT	TPSD1	Weight_Mean_INT	0.000659892
-0.0103188	0.00160638	-6.42362	1.33069563400096e-10	UMOD-Weight_Mean_INT	UMOD	Weight_Mean_INT	1.31376689994859e-07
0.021421	0.00488388	4.38606	1.15423413185331e-05	A1BG-Weight_Min_INT	A1BG	Weight_Min_INT	0.00351591
-0.011615	0.00265355	-4.37718	1.20226656100823e-05	ABHD14B-Weight_Min_INT	ABHD14B	Weight_Min_INT	0.00363193
0.00600511	0.00131118	4.57991	4.65177622184366e-06	ADAM8-Weight_Min_INT	ADAM8	Weight_Min_INT	0.00162535
0.0482363	0.0118144	4.08284	4.44895312296676e-05	ADH1B-Weight_Min_INT	ADH1B	Weight_Min_INT	0.0106553
-0.0537194	0.0115427	-4.65396	3.25627489681675e-06	ADM-Weight_Min_INT	ADM	Weight_Min_INT	0.00120156
-0.0401334	0.0101395	-3.95812	7.55407300738661e-05	AGRN-Weight_Min_INT	AGRN	Weight_Min_INT	0.016177
-0.0372364	0.00474928	-7.84045	4.48951888823193e-15	APOBR-Weight_Min_INT	APOBR	Weight_Min_INT	8.08379796032646e-12
-0.0671302	0.0178831	-3.75383	0.000174155	ASGR1-Weight_Min_INT	ASGR1	Weight_Min_INT	0.0308884
0.0181699	0.00455952	3.98506	6.74632194312043e-05	ATXN3-Weight_Min_INT	ATXN3	Weight_Min_INT	0.0148416
-0.0324811	0.00783665	-4.14477	3.4014808357793e-05	BCAM-Weight_Min_INT	BCAM	Weight_Min_INT	0.0085906
0.0320809	0.00288536	11.1185	1.01939516379193e-28	BLMH-Weight_Min_INT	BLMH	Weight_Min_INT	5.14254321290569e-25
-0.00717507	0.0019502	-3.67915	0.000234016	BST1-Weight_Min_INT	BST1	Weight_Min_INT	0.0385595
-0.0197678	0.00381803	-5.17749	2.24894439998227e-07	BTN3A2-Weight_Min_INT	BTN3A2	Weight_Min_INT	0.00011757
-0.0215295	0.00484048	-4.4478	8.67554674801544e-06	CCS-Weight_Min_INT	CCS	Weight_Min_INT	0.00278529
0.00825387	0.00226021	3.65182	0.000260392	CD33-Weight_Min_INT	CD33	Weight_Min_INT	0.0415585
0.0234031	0.00585752	3.9954	6.45846584383333e-05	CELSR2-Weight_Min_INT	CELSR2	Weight_Min_INT	0.0143313
-0.0341502	0.00614021	-5.56173	2.67119876863342e-08	COMT-Weight_Min_INT	COMT	Weight_Min_INT	1.72911165164348e-05
-0.0321339	0.0082862	-3.878	0.000105318	CSF1R-Weight_Min_INT	CSF1R	Weight_Min_INT	0.0209519
0.0163382	0.00428709	3.81103	0.000138389	CTSF-Weight_Min_INT	CTSF	Weight_Min_INT	0.0259807
0.0256189	0.00657587	3.89589	9.78405517164556e-05	DDAH1-Weight_Min_INT	DDAH1	Weight_Min_INT	0.0197831
-0.02323	0.0043008	-5.40131	6.61549893006328e-08	DNER-Weight_Min_INT	DNER	Weight_Min_INT	3.94486325575565e-05
0.0336608	0.00704763	4.77618	1.78657528892041e-06	DPP6-Weight_Min_INT	DPP6	Weight_Min_INT	0.000714383
-0.0568593	0.00446087	-12.7462	3.27185681942938e-37	ERBB4-Weight_Min_INT	ERBB4	Weight_Min_INT	2.6078749214459e-33
0.0241372	0.00516297	4.67507	2.93858084940364e-06	GAS6-Weight_Min_INT	GAS6	Weight_Min_INT	0.00110033
0.0126437	0.00297089	4.25588	2.08231548594154e-05	GASK1A-Weight_Min_INT	GASK1A	Weight_Min_INT	0.00572323
-0.0302804	0.00708222	-4.27555	1.90661973138004e-05	GDF15-Weight_Min_INT	GDF15	Weight_Min_INT	0.00532479
-0.0136462	0.00332688	-4.1018	4.09953225069933e-05	GFRAL-Weight_Min_INT	GFRAL	Weight_Min_INT	0.00996822
-0.014881	0.00408905	-3.63923	0.000273459	GGT1-Weight_Min_INT	GGT1	Weight_Min_INT	0.0430645
0.0268079	0.00306706	8.74057	2.3193845985797e-18	GIPC2-Weight_Min_INT	GIPC2	Weight_Min_INT	5.68246374949651e-15
0.0249929	0.00685608	3.64535	0.000267024	GLB1-Weight_Min_INT	GLB1	Weight_Min_INT	0.0423411
0.0297583	0.00434917	6.84229	7.79393394264116e-12	GNPDA2-Weight_Min_INT	GNPDA2	Weight_Min_INT	9.30907158663148e-09
-0.0324518	0.00295362	-10.9872	4.40616595315475e-28	GRP-Weight_Min_INT	GRP	Weight_Min_INT	2.15019819452902e-24
-0.00916257	0.00203455	-4.5035	6.68440429102385e-06	ICAM5-Weight_Min_INT	ICAM5	Weight_Min_INT	0.00222181
-0.0102386	0.00164439	-6.2264	4.77288310432925e-10	IDUA-Weight_Min_INT	IDUA	Weight_Min_INT	4.34362173915823e-07
-0.0140387	0.00174194	-8.05919	7.6802291403707e-16	IL17RB-Weight_Min_INT	IL17RB	Weight_Min_INT	1.48583104835799e-12
-0.0100736	0.00248976	-4.046	5.21008056284546e-05	IL1RL1-Weight_Min_INT	IL1RL1	Weight_Min_INT	0.012086
-0.00907494	0.00248475	-3.65225	0.000259948	IL1RL2-Weight_Min_INT	IL1RL2	Weight_Min_INT	0.0415076
0.0338702	0.00773038	4.38145	1.17894274309311e-05	IL32-Weight_Min_INT	IL32	Weight_Min_INT	0.0035775
-0.0570512	0.00811331	-7.0318	2.03886197782233e-12	INHBC-Weight_Min_INT	INHBC	Weight_Min_INT	2.62961288836301e-09
-0.0137213	0.0036959	-3.71257	0.000205163	LAYN-Weight_Min_INT	LAYN	Weight_Min_INT	0.0349342
0.0381541	0.00679587	5.61431	1.97345968547549e-08	LRRC25-Weight_Min_INT	LRRC25	Weight_Min_INT	1.31460432406664e-05
0.0114968	0.00264066	4.35376	1.33821582280122e-05	LYPD3-Weight_Min_INT	LYPD3	Weight_Min_INT	0.0039721
0.0966751	0.0171975	5.62147	1.89334179307499e-08	MCEE-Weight_Min_INT	MCEE	Weight_Min_INT	1.27100959446923e-05
-0.00666475	0.00143844	-4.63332	3.59842482321463e-06	MEGF10-Weight_Min_INT	MEGF10	Weight_Min_INT	0.00131007
-0.0348829	0.00954116	-3.65605	0.000256135	MEGF9-Weight_Min_INT	MEGF9	Weight_Min_INT	0.0410391
-0.00493247	0.00121711	-4.0526	5.06505098517874e-05	MSLN-Weight_Min_INT	MSLN	Weight_Min_INT	0.0118069
-0.0110766	0.00270269	-4.09836	4.16083647602357e-05	MYOC-Weight_Min_INT	MYOC	Weight_Min_INT	0.0100743
-0.0180957	0.00175696	-10.2995	7.08643799486933e-25	NPTX1-Weight_Min_INT	NPTX1	Weight_Min_INT	2.82416758267927e-21
0.00633274	0.00135878	4.6606	3.15283170359123e-06	NRP1-Weight_Min_INT	NRP1	Weight_Min_INT	0.00116848
-0.0228858	0.00530939	-4.31043	1.62936659403618e-05	PER3-Weight_Min_INT	PER3	Weight_Min_INT	0.00467497
0.13081	0.0147497	8.86866	7.40342702914744e-19	PGF-Weight_Min_INT	PGF	Weight_Min_INT	1.89946200332328e-15
-0.0094185	0.00260882	-3.61025	0.000305899	PILRA-Weight_Min_INT	PILRA	Weight_Min_INT	0.0468165
-0.0132919	0.0023662	-5.61742	1.938303569332e-08	PM20D1-Weight_Min_INT	PM20D1	Weight_Min_INT	1.2953740177037e-05
-0.0109525	0.00257806	-4.24834	2.15355778627553e-05	PSCA-Weight_Min_INT	PSCA	Weight_Min_INT	0.00588925
-0.00852514	0.00194031	-4.39371	1.11434422324585e-05	PTPRH-Weight_Min_INT	PTPRH	Weight_Min_INT	0.00342055
-0.0164332	0.00420558	-3.90749	9.32615471813814e-05	PVR-Weight_Min_INT	PVR	Weight_Min_INT	0.0190311
0.0186404	0.00420925	4.42843	9.49197775937484e-06	PXDNL-Weight_Min_INT	PXDNL	Weight_Min_INT	0.00300171
0.00773557	0.00181959	4.25128	2.12555547120124e-05	QPCT-Weight_Min_INT	QPCT	Weight_Min_INT	0.00582014
-0.123048	0.0229649	-5.35806	8.41196187609975e-08	RARRES2-Weight_Min_INT	RARRES2	Weight_Min_INT	4.88930050913641e-05
-0.0502731	0.0131075	-3.83543	0.000125342	RNF149-Weight_Min_INT	RNF149	Weight_Min_INT	0.0240043
-0.0230495	0.00482827	-4.77387	1.80717163907427e-06	SERPINE2-Weight_Min_INT	SERPINE2	Weight_Min_INT	0.000721658
-0.0225946	0.00576146	-3.92169	8.79308121535439e-05	SHMT1-Weight_Min_INT	SHMT1	Weight_Min_INT	0.0182106
-0.00989721	0.00207118	-4.77853	1.76583063913806e-06	SIRPA-Weight_Min_INT	SIRPA	Weight_Min_INT	0.000707228
0.0501859	0.012409	4.04432	5.24754973241171e-05	SORT1-Weight_Min_INT	SORT1	Weight_Min_INT	0.0121564
0.0202981	0.00457431	4.4374	9.10510662150663e-06	SPON1-Weight_Min_INT	SPON1	Weight_Min_INT	0.00290062
-0.0797219	0.0114306	-6.97444	3.07102283854473e-12	TACC3-Weight_Min_INT	TACC3	Weight_Min_INT	3.86901631151428e-09
-0.030584	0.00738332	-4.14231	3.43819340173986e-05	TFPI-Weight_Min_INT	TFPI	Weight_Min_INT	0.00867782
0.00652932	0.00135993	4.80122	1.57705829549653e-06	TNXB-Weight_Min_INT	TNXB	Weight_Min_INT	0.000640898
0.0066336	0.00138823	4.77847	1.76630490498426e-06	TPSD1-Weight_Min_INT	TPSD1	Weight_Min_INT	0.000707228
-0.00898185	0.00160624	-5.59186	2.24651074857641e-08	UMOD-Weight_Min_INT	UMOD	Weight_Min_INT	1.47984284955012e-05
-0.0444065	0.00987308	-4.49773	6.8682660739735e-06	VSNL1-Weight_Min_INT	VSNL1	Weight_Min_INT	0.0022747
0.0244505	0.00607719	4.02332	5.73824064805164e-05	A1BG-WeightSRLb_INT	A1BG	WeightSRLb_INT	0.0131001
0.072787	0.0140117	5.19475	2.04996528313316e-07	ADAMTS15-WeightSRLb_INT	ADAMTS15	WeightSRLb_INT	0.000108352
0.0811291	0.014429	5.62262	1.88082081391312e-08	ADH1B-WeightSRLb_INT	ADH1B	WeightSRLb_INT	1.26331352819643e-05
-0.0593827	0.0141081	-4.20914	2.56348965806583e-05	ADM-WeightSRLb_INT	ADM	WeightSRLb_INT	0.00680936
-0.0168014	0.00392642	-4.27905	1.87689621235348e-05	ANXA2-WeightSRLb_INT	ANXA2	WeightSRLb_INT	0.00526144
-0.0667867	0.0155709	-4.28921	1.79308685223925e-05	APBB1IP-WeightSRLb_INT	APBB1IP	WeightSRLb_INT	0.00506311
-0.040067	0.00917601	-4.36649	1.26257842196568e-05	APOBR-WeightSRLb_INT	APOBR	WeightSRLb_INT	0.00378234
0.0310454	0.00611257	5.07894	3.7954188792886e-07	APOC1-WeightSRLb_INT	APOC1	WeightSRLb_INT	0.000185746
-0.0565003	0.0141299	-3.99863	6.37098622407137e-05	APOF-WeightSRLb_INT	APOF	WeightSRLb_INT	0.0141766
-0.0481714	0.00959168	-5.02221	5.10811109427441e-07	BCAM-WeightSRLb_INT	BCAM	WeightSRLb_INT	0.000239875
0.0285798	0.00355651	8.03591	9.28860350825159e-16	BLMH-WeightSRLb_INT	BLMH	WeightSRLb_INT	1.78080826998324e-12
-0.018947	0.00477082	-3.97143	7.14419354412485e-05	BTN3A2-WeightSRLb_INT	BTN3A2	WeightSRLb_INT	0.0155132
0.0172395	0.00375715	4.58846	4.46527190467886e-06	CD300LG-WeightSRLb_INT	CD300LG	WeightSRLb_INT	0.0015739
-0.0134548	0.00337103	-3.99129	6.57139720072441e-05	CNTN3-WeightSRLb_INT	CNTN3	WeightSRLb_INT	0.014528
-0.0343643	0.00762604	-4.50619	6.60034684302158e-06	COMT-WeightSRLb_INT	COMT	WeightSRLb_INT	0.00219937
-0.00663605	0.00171586	-3.86747	0.00010997	CPPED1-WeightSRLb_INT	CPPED1	WeightSRLb_INT	0.0217034
-0.0243068	0.00530746	-4.57974	4.65550340097559e-06	DNER-WeightSRLb_INT	DNER	WeightSRLb_INT	0.00162561
0.0773369	0.0192221	4.02333	5.73806500127826e-05	EFNA1-WeightSRLb_INT	EFNA1	WeightSRLb_INT	0.0131001
-0.0113068	0.00282147	-4.0074	6.13908760643164e-05	FGF2-WeightSRLb_INT	FGF2	WeightSRLb_INT	0.0137683
0.0244412	0.00651438	3.75188	0.00017551	GAS6-WeightSRLb_INT	GAS6	WeightSRLb_INT	0.0310688
0.0132658	0.00363394	3.65054	0.000261691	GASK1A-WeightSRLb_INT	GASK1A	WeightSRLb_INT	0.0416945
0.0191349	0.00375713	5.09295	3.52542109836626e-07	GIPC2-WeightSRLb_INT	GIPC2	WeightSRLb_INT	0.00017367
0.0248909	0.00543706	4.578	4.69440050765202e-06	GNPDA2-WeightSRLb_INT	GNPDA2	WeightSRLb_INT	0.00163824
-0.0342969	0.00366308	-9.36286	7.76091475301817e-21	GRP-WeightSRLb_INT	GRP	WeightSRLb_INT	2.32553962737344e-17
0.0240325	0.00519931	4.62225	3.79609149189148e-06	HBQ1-WeightSRLb_INT	HBQ1	WeightSRLb_INT	0.00137136
-0.0146757	0.00349096	-4.20392	2.62334493432826e-05	HSDL2-WeightSRLb_INT	HSDL2	WeightSRLb_INT	0.00694367
-0.0106923	0.00202912	-5.26941	1.36860609659835e-07	IDUA-WeightSRLb_INT	IDUA	WeightSRLb_INT	7.57194464348176e-05
-0.00994837	0.0021648	-4.59552	4.31675947393305e-06	IL17RB-WeightSRLb_INT	IL17RB	WeightSRLb_INT	0.0015256
-0.0131391	0.00308877	-4.25383	2.10147238520698e-05	IL1RL1-WeightSRLb_INT	IL1RL1	WeightSRLb_INT	0.00576263
0.0365073	0.00964812	3.78388	0.000154405	IL32-WeightSRLb_INT	IL32	WeightSRLb_INT	0.0282921
0.0288139	0.00683095	4.21814	2.46325604302326e-05	LRP11-WeightSRLb_INT	LRP11	WeightSRLb_INT	0.00658155
0.0118384	0.00323645	3.65784	0.000254348	LYPD3-WeightSRLb_INT	LYPD3	WeightSRLb_INT	0.0408457
-0.00904158	0.00175334	-5.15678	2.51232646248422e-07	MEGF10-WeightSRLb_INT	MEGF10	WeightSRLb_INT	0.00012975
-0.0149855	0.00214221	-6.99534	2.6462034590331e-12	NPTX1-WeightSRLb_INT	NPTX1	WeightSRLb_INT	3.36931307603751e-09
0.00612961	0.00167082	3.66862	0.000243864	NRP1-WeightSRLb_INT	NRP1	WeightSRLb_INT	0.0396899
0.0123013	0.00277331	4.4356	9.18159393458735e-06	NT5E-WeightSRLb_INT	NT5E	WeightSRLb_INT	0.00291876
0.0223203	0.00606426	3.68063	0.000232663	PRSS53-WeightSRLb_INT	PRSS53	WeightSRLb_INT	0.0384275
-0.143416	0.0290665	-4.93408	8.05295477855176e-07	RARRES2-WeightSRLb_INT	RARRES2	WeightSRLb_INT	0.000357522
-0.0092487	0.00252153	-3.66789	0.000244563	SCG3-WeightSRLb_INT	SCG3	WeightSRLb_INT	0.0397659
-0.0283288	0.0044601	-6.3516	2.13090420140613e-10	SERPINF1-WeightSRLb_INT	SERPINF1	WeightSRLb_INT	2.04941178637971e-07
-0.0101763	0.00255068	-3.98963	6.61760658562274e-05	SIRPA-WeightSRLb_INT	SIRPA	WeightSRLb_INT	0.0146166
-0.0820673	0.0139346	-5.88947	3.87445300256975e-09	TACC3-WeightSRLb_INT	TACC3	WeightSRLb_INT	2.97908756054535e-06
-0.00864961	0.00196135	-4.41003	1.0335832716417e-05	UMOD-WeightSRLb_INT	UMOD	WeightSRLb_INT	0.00321641
-0.0499322	0.0125778	-3.96986	7.19161412311137e-05	VSNL1-WeightSRLb_INT	VSNL1	WeightSRLb_INT	0.0155765
-0.0193771	0.00413527	-4.68581	2.78852164939276e-06	F12-GIUlcer	F12	GIUlcer	0.00105072
-0.0178802	0.00413497	-4.32415	1.53119728924473e-05	PSCA-GIUlcer	PSCA	GIUlcer	0.00443722
-0.0519087	0.0131476	-3.94816	7.87526446186905e-05	ABO-GIUlcerMed	ABO	GIUlcerMed	0.0167256
0.0129814	0.00348654	3.72328	0.00019665	APOE-Glucose_FS_Max_INT	APOE	Glucose_FS_Max_INT	0.0338171
-0.0335651	0.00715256	-4.69273	2.69577761290795e-06	GRP-Glucose_FS_Max_INT	GRP	Glucose_FS_Max_INT	0.00102092
0.0131066	0.00348709	3.75859	0.000170871	APOE-Glucose_FS_Mean_INT	APOE	Glucose_FS_Mean_INT	0.0304641
-0.0307198	0.00821119	-3.74122	0.000183132	CPB2-Glucose_FS_Mean_INT	CPB2	Glucose_FS_Mean_INT	0.0320708
-0.0353149	0.00715444	-4.93609	7.97059404962514e-07	GRP-Glucose_FS_Mean_INT	GRP	Glucose_FS_Mean_INT	0.000354524
-0.0253071	0.00646102	-3.9169	8.96957648605053e-05	MANSC4-Glucose_FS_Mean_INT	MANSC4	Glucose_FS_Mean_INT	0.0184864
0.0163751	0.00442563	3.70007	0.00021554	ACE-Glucose_Max_INT	ACE	Glucose_Max_INT	0.0363519
-0.0382018	0.00796599	-4.79561	1.62179182413345e-06	AOC1-Glucose_Max_INT	AOC1	Glucose_Max_INT	0.0006564
-0.0107298	0.00191493	-5.60322	2.10400730645969e-08	APOBR-Glucose_Max_INT	APOBR	Glucose_Max_INT	1.39365014490824e-05
-0.00930908	0.00218159	-4.26711	1.98021434914004e-05	CNTN2-Glucose_Max_INT	CNTN2	Glucose_Max_INT	0.00549519
-0.0341997	0.00618137	-5.5327	3.15331655955639e-08	COMT-Glucose_Max_INT	COMT	Glucose_Max_INT	2.00004581363727e-05
0.0301378	0.00763659	3.9465	7.93031149999203e-05	CTSS-Glucose_Max_INT	CTSS	Glucose_Max_INT	0.016814
0.0358336	0.00793203	4.51759	6.25487834430848e-06	DDX58-Glucose_Max_INT	DDX58	Glucose_Max_INT	0.00210064
0.0233003	0.00405836	5.74131	9.3949009224977e-09	ECM1-Glucose_Max_INT	ECM1	Glucose_Max_INT	6.71397918322338e-06
0.0484854	0.0116498	4.1619	3.15608374296014e-05	EDN1-Glucose_Max_INT	EDN1	Glucose_Max_INT	0.008087
-0.0759536	0.0156006	-4.86864	1.12368060393288e-06	EFNA1-Glucose_Max_INT	EFNA1	Glucose_Max_INT	0.000476914
0.01207	0.00304792	3.96007	7.49264652942846e-05	ENTPD6-Glucose_Max_INT	ENTPD6	Glucose_Max_INT	0.0160742
0.00808521	0.00174416	4.63559	3.55924902184755e-06	FGL1-Glucose_Max_INT	FGL1	Glucose_Max_INT	0.00129738
0.0107672	0.00299132	3.59947	0.000318871	GASK1A-Glucose_Max_INT	GASK1A	Glucose_Max_INT	0.0483011
0.00970741	0.00181003	5.36311	8.18023043838298e-08	GPC5-Glucose_Max_INT	GPC5	Glucose_Max_INT	4.77783802186031e-05
-0.0061394	0.00167764	-3.65955	0.000252657	HBZ-Glucose_Max_INT	HBZ	Glucose_Max_INT	0.0406452
-0.00995421	0.00250777	-3.96935	7.20701848151182e-05	ICAM1-Glucose_Max_INT	ICAM1	Glucose_Max_INT	0.0156071
0.0111356	0.00223369	4.9853	6.18667937745107e-07	LRRC37A2-Glucose_Max_INT	LRRC37A2	Glucose_Max_INT	0.000283509
-0.00827893	0.00226948	-3.64794	0.000264351	LY75-Glucose_Max_INT	LY75	Glucose_Max_INT	0.0420176
-0.0348941	0.00266526	-13.0922	3.64866997492475e-39	MANSC4-Glucose_Max_INT	MANSC4	Glucose_Max_INT	3.07206192253534e-35
-0.00369314	0.000939168	-3.93235	8.41197264933991e-05	MELTF-Glucose_Max_INT	MELTF	Glucose_Max_INT	0.0175673
0.0537585	0.0121217	4.43491	9.21099567513522e-06	MERTK-Glucose_Max_INT	MERTK	Glucose_Max_INT	0.00292577
-0.0390198	0.00600816	-6.49447	8.33267565110481e-11	NECTIN2-Glucose_Max_INT	NECTIN2	Glucose_Max_INT	8.56620551367756e-08
-0.0150938	0.00360564	-4.18615	2.83719844173563e-05	NID2-Glucose_Max_INT	NID2	Glucose_Max_INT	0.0074107
0.00919962	0.00219554	4.19014	2.78787991915608e-05	NT5E-Glucose_Max_INT	NT5E	Glucose_Max_INT	0.00729998
-0.0167639	0.00265033	-6.32523	2.5286127504564e-10	NUCB2-Glucose_Max_INT	NUCB2	Glucose_Max_INT	2.39745775794542e-07
-0.00768938	0.000865077	-8.88866	6.18484778414519e-19	PAM-Glucose_Max_INT	PAM	Glucose_Max_INT	1.60402752747013e-15
0.0080143	0.00209676	3.82224	0.000132247	PRR4-Glucose_Max_INT	PRR4	Glucose_Max_INT	0.0250457
-0.0164534	0.00332289	-4.95154	7.36286158874724e-07	PRTN3-Glucose_Max_INT	PRTN3	Glucose_Max_INT	0.000330815
0.0701812	0.0172441	4.06986	4.70414574909191e-05	RAB2B-Glucose_Max_INT	RAB2B	Glucose_Max_INT	0.0111482
-0.0107902	0.00208553	-5.17384	2.29329338855172e-07	SIRPA-Glucose_Max_INT	SIRPA	Glucose_Max_INT	0.000119523
-0.0024455	0.000599933	-4.07629	4.57599552517755e-05	TPSAB1-Glucose_Max_INT	TPSAB1	Glucose_Max_INT	0.0108985
0.0244563	0.00437748	5.58684	2.31232581385683e-08	TYRO3-Glucose_Max_INT	TYRO3	Glucose_Max_INT	1.51901256543535e-05
0.0559107	0.0099428	5.62324	1.87413193240114e-08	VSNL1-Glucose_Max_INT	VSNL1	Glucose_Max_INT	1.25952832691805e-05
0.0326991	0.00743484	4.39808	1.0921032639475e-05	ZBTB16-Glucose_Max_INT	ZBTB16	Glucose_Max_INT	0.00336491
-0.0237466	0.00596704	-3.97963	6.90221997438006e-05	ADAM15-Glucose_Mean_INT	ADAM15	Glucose_Mean_INT	0.0151112
-0.0328022	0.00848467	-3.86605	0.000110612	AGER-Glucose_Mean_INT	AGER	Glucose_Mean_INT	0.0217834
0.0475154	0.0115245	4.12299	3.73982984985539e-05	AGRN-Glucose_Mean_INT	AGRN	Glucose_Mean_INT	0.0092843
-0.0327856	0.00796134	-4.1181	3.8200432479142e-05	AOC1-Glucose_Mean_INT	AOC1	Glucose_Mean_INT	0.00943597
-0.00797293	0.00191376	-4.16612	3.09832327995315e-05	APOBR-Glucose_Mean_INT	APOBR	Glucose_Mean_INT	0.00796118
0.0114549	0.00292505	3.91613	8.99809192104904e-05	CGREF1-Glucose_Mean_INT	CGREF1	Glucose_Mean_INT	0.0185324
-0.00815909	0.00218053	-3.7418	0.00018271	CNTN2-Glucose_Mean_INT	CNTN2	Glucose_Mean_INT	0.032035
-0.0356885	0.00617851	-5.77622	7.6396046076719e-09	COMT-Glucose_Mean_INT	COMT	Glucose_Mean_INT	5.52699129567822e-06
0.032646	0.00763382	4.27649	1.89863577295364e-05	CTSS-Glucose_Mean_INT	CTSS	Glucose_Mean_INT	0.00530375
0.0235475	0.00405689	5.80433	6.46243442421118e-09	ECM1-Glucose_Mean_INT	ECM1	Glucose_Mean_INT	4.76941223640762e-06
-0.0933612	0.015596	-5.98621	2.14784249988111e-09	EFNA1-Glucose_Mean_INT	EFNA1	Glucose_Mean_INT	1.75047553224462e-06
0.0127265	0.00304678	4.17703	2.95343791773298e-05	ENTPD6-Glucose_Mean_INT	ENTPD6	Glucose_Mean_INT	0.00764145
0.0461893	0.0116526	3.96385	7.37508525692488e-05	FABP2-Glucose_Mean_INT	FABP2	Glucose_Mean_INT	0.0158962
0.00856617	0.00174361	4.9129	8.97407276509964e-07	FGL1-Glucose_Mean_INT	FGL1	Glucose_Mean_INT	0.000390442
-0.0218948	0.00338685	-6.46465	1.01536444708868e-10	GRP-Glucose_Mean_INT	GRP	Glucose_Mean_INT	1.02791163484551e-07
-0.00686661	0.00167703	-4.09451	4.23062525082495e-05	HBZ-Glucose_Mean_INT	HBZ	Glucose_Mean_INT	0.0102254
-0.00819008	0.00204676	-4.00149	6.29439825726135e-05	ICAM5-Glucose_Mean_INT	ICAM5	Glucose_Mean_INT	0.0140533
0.0116781	0.0030481	3.83127	0.000127481	LY6D-Glucose_Mean_INT	LY6D	Glucose_Mean_INT	0.0243398
-0.0083808	0.00226813	-3.69503	0.000219857	LY75-Glucose_Mean_INT	LY75	Glucose_Mean_INT	0.0368409
-0.0412108	0.00266616	-15.457	6.76851180488158e-54	MANSC4-Glucose_Mean_INT	MANSC4	Glucose_Mean_INT	9.74987000342842e-50
-0.0044219	0.000938898	-4.70967	2.48117204843923e-06	MELTF-Glucose_Mean_INT	MELTF	Glucose_Mean_INT	0.000948665
-0.0415241	0.00600598	-6.91379	4.71870918023729e-12	NECTIN2-Glucose_Mean_INT	NECTIN2	Glucose_Mean_INT	5.81614472539858e-09
-0.0182614	0.00398289	-4.58496	4.5408225779942e-06	NID2-Glucose_Mean_INT	NID2	Glucose_Mean_INT	0.00159441
-0.0101439	0.00176725	-5.73992	9.47205656224483e-09	NPTX1-Glucose_Mean_INT	NPTX1	Glucose_Mean_INT	6.75700118942753e-06
0.0102386	0.00219388	4.66689	3.05788018690824e-06	NT5E-Glucose_Mean_INT	NT5E	Glucose_Mean_INT	0.00113823
-0.0195229	0.00480376	-4.0641	4.82191483336249e-05	NUCB2-Glucose_Mean_INT	NUCB2	Glucose_Mean_INT	0.0113687
-0.00842746	0.000864918	-9.74366	1.96361148451999e-22	PAM-Glucose_Mean_INT	PAM	Glucose_Mean_INT	6.70766316920912e-19
0.0105733	0.00209594	5.04465	4.54359788949049e-07	PRR4-Glucose_Mean_INT	PRR4	Glucose_Mean_INT	0.000216858
0.0151292	0.00385743	3.92209	8.77830586266899e-05	PRTG-Glucose_Mean_INT	PRTG	Glucose_Mean_INT	0.0181863
-0.0191802	0.00332205	-5.77361	7.75924724313773e-09	PRTN3-Glucose_Mean_INT	PRTN3	Glucose_Mean_INT	5.60877233882226e-06
0.0143775	0.00259433	5.5419	2.99207203648594e-08	PSCA-Glucose_Mean_INT	PSCA	Glucose_Mean_INT	1.905862213314e-05
0.071093	0.0172356	4.12477	3.71102928618779e-05	RAB2B-Glucose_Mean_INT	RAB2B	Glucose_Mean_INT	0.00923005
-0.0100825	0.00208461	-4.83663	1.3206170598661e-06	SIRPA-Glucose_Mean_INT	SIRPA	Glucose_Mean_INT	0.000548808
0.021799	0.00572346	3.80871	0.000139696	SLURP1-Glucose_Mean_INT	SLURP1	Glucose_Mean_INT	0.0261664
0.0224828	0.00531559	4.22958	2.34123948812965e-05	THY1-Glucose_Mean_INT	THY1	Glucose_Mean_INT	0.00630586
-0.00316819	0.00059978	-5.28225	1.2760350080558e-07	TPSAB1-Glucose_Mean_INT	TPSAB1	Glucose_Mean_INT	7.11576398983893e-05
0.0267104	0.00437616	6.10362	1.03691204927178e-09	TYRO3-Glucose_Mean_INT	TYRO3	Glucose_Mean_INT	8.97701538477223e-07
0.0294825	0.00743175	3.9671	7.27511563913008e-05	ZBTB16-Glucose_Mean_INT	ZBTB16	Glucose_Mean_INT	0.0157318
0.0183062	0.00505045	3.62466	0.000289337	ACE-Glucose_Min_INT	ACE	Glucose_Min_INT	0.0449026
0.0301081	0.00775991	3.87996	0.000104474	ADGRE5-Glucose_Min_INT	ADGRE5	Glucose_Min_INT	0.0208111
0.0126431	0.00292754	4.31869	1.56959583018989e-05	CGREF1-Glucose_Min_INT	CGREF1	Glucose_Min_INT	0.00453066
-0.0110506	0.00297056	-3.72003	0.000199197	GRP-Glucose_Min_INT	GRP	Glucose_Min_INT	0.0341651
-0.0137456	0.00266203	-5.16358	2.42265534448082e-07	MANSC4-Glucose_Min_INT	MANSC4	Glucose_Min_INT	0.000125608
-0.0157019	0.00374463	-4.19317	2.75078464043857e-05	RNASET2-Glucose_Min_INT	RNASET2	Glucose_Min_INT	0.00722603
-0.00857065	0.00161797	-5.29716	1.17617030188191e-07	UMOD-Glucose_Min_INT	UMOD	Glucose_Min_INT	6.6175160278033e-05
0.0441524	0.00861281	5.12636	2.9539737894102e-07	AGER-HCT_Max_INT	AGER	HCT_Max_INT	0.000149082
-0.0384731	0.00807854	-4.76239	1.91317124258518e-06	AOC1-HCT_Max_INT	AOC1	HCT_Max_INT	0.000759169
0.0596483	0.0118256	5.04401	4.55877082793813e-07	APOF-HCT_Max_INT	APOF	HCT_Max_INT	0.000217426
0.0141527	0.00350228	4.041	5.32229871002364e-05	ATRN-HCT_Max_INT	ATRN	HCT_Max_INT	0.0123081
-0.0391705	0.00984516	-3.97866	6.93060775834147e-05	B4GALT1-HCT_Max_INT	B4GALT1	HCT_Max_INT	0.015154
0.0137447	0.00294322	4.66997	3.01239943726935e-06	BLMH-HCT_Max_INT	BLMH	HCT_Max_INT	0.0011241
0.0179172	0.00389772	4.59684	4.28941486980152e-06	BTN3A2-HCT_Max_INT	BTN3A2	HCT_Max_INT	0.00151728
-0.00385527	0.00104208	-3.69958	0.000215957	CD177-HCT_Max_INT	CD177	HCT_Max_INT	0.0364018
-0.0159953	0.00319631	-5.0043	5.60644717683633e-07	CEACAM1-HCT_Max_INT	CEACAM1	HCT_Max_INT	0.000260616
-0.0196242	0.00502381	-3.90624	9.37434224329215e-05	CEACAM16-HCT_Max_INT	CEACAM16	HCT_Max_INT	0.0191066
0.014433	0.00296796	4.86295	1.15649898519812e-06	CGREF1-HCT_Max_INT	CGREF1	HCT_Max_INT	0.00048807
-0.0171728	0.00378948	-4.53171	5.85090543563231e-06	CLSTN3-HCT_Max_INT	CLSTN3	HCT_Max_INT	0.00198111
0.0162301	0.00342433	4.73965	2.14085930858488e-06	DPEP1-HCT_Max_INT	DPEP1	HCT_Max_INT	0.000838663
-0.01215	0.00296407	-4.0991	4.14750929773959e-05	DRAXIN-HCT_Max_INT	DRAXIN	HCT_Max_INT	0.0100481
-0.108687	0.0158278	-6.86688	6.561992112369e-12	EFNA1-HCT_Max_INT	EFNA1	HCT_Max_INT	7.93273852133034e-09
-0.0673114	0.0087785	-7.66776	1.75032757880192e-14	ENG-HCT_Max_INT	ENG	HCT_Max_INT	2.95576433792387e-11
-0.0107876	0.00198478	-5.43515	5.47513884132245e-08	FCGR2A-HCT_Max_INT	FCGR2A	HCT_Max_INT	3.31613128057349e-05
0.0169049	0.00333528	5.06852	4.00929736439117e-07	FGF5-HCT_Max_INT	FGF5	HCT_Max_INT	0.000194304
-0.0307977	0.00527272	-5.84094	5.19072701427506e-09	GAS6-HCT_Max_INT	GAS6	HCT_Max_INT	3.89091039116312e-06
0.010084	0.00276282	3.64989	0.000262351	GFRAL-HCT_Max_INT	GFRAL	HCT_Max_INT	0.0417913
0.0282987	0.00728849	3.88266	0.000103322	GSTA1-HCT_Max_INT	GSTA1	HCT_Max_INT	0.0206436
0.0341914	0.00899266	3.80215	0.000143447	GSTA3-HCT_Max_INT	GSTA3	HCT_Max_INT	0.0266808
-0.00749206	0.00207654	-3.60796	0.000308613	ICAM5-HCT_Max_INT	ICAM5	HCT_Max_INT	0.0471413
-0.00963089	0.00254223	-3.78836	0.000151643	IL1RL1-HCT_Max_INT	IL1RL1	HCT_Max_INT	0.02791
0.0282765	0.00617679	4.57787	4.69736268892783e-06	IL1RN-HCT_Max_INT	IL1RN	HCT_Max_INT	0.00163879
-0.0183409	0.00498967	-3.67576	0.000237138	ITGA6-HCT_Max_INT	ITGA6	HCT_Max_INT	0.0389009
-0.0302911	0.0070134	-4.31902	1.56720965033314e-05	ITIH3-HCT_Max_INT	ITIH3	HCT_Max_INT	0.00452815
-0.014843	0.00338151	-4.38945	1.13637037723413e-05	LCN15-HCT_Max_INT	LCN15	HCT_Max_INT	0.00347211
0.0451464	0.011754	3.84094	0.000122564	LGALS3BP-HCT_Max_INT	LGALS3BP	HCT_Max_INT	0.0236198
-0.0113077	0.00291969	-3.8729	0.000107549	LHPP-HCT_Max_INT	LHPP	HCT_Max_INT	0.0213065
-0.0237808	0.0059433	-4.00127	6.30025342395495e-05	LIPF-HCT_Max_INT	LIPF	HCT_Max_INT	0.0140585
-0.0141594	0.00170276	-8.31555	9.13315762582053e-17	LPA-HCT_Max_INT	LPA	HCT_Max_INT	1.90236035862113e-13
0.0127107	0.00311582	4.0794	4.51513240220581e-05	MMP12-HCT_Max_INT	MMP12	HCT_Max_INT	0.0107842
0.0106554	0.00268766	3.96456	7.35321006092902e-05	NUCB2-HCT_Max_INT	NUCB2	HCT_Max_INT	0.0158605
-0.0324861	0.00343002	-9.4711	2.76905364219184e-21	OBP2B-HCT_Max_INT	OBP2B	HCT_Max_INT	8.62152062573623e-18
-0.10061	0.0143498	-7.01126	2.36185883930265e-12	RTBDN-HCT_Max_INT	RTBDN	HCT_Max_INT	3.0313653551511e-09
-0.0169136	0.00369775	-4.57401	4.7847247884655e-06	SAT2-HCT_Max_INT	SAT2	HCT_Max_INT	0.00166587
-0.0122325	0.00272919	-4.4821	7.39129058908831e-06	SERPINA12-HCT_Max_INT	SERPINA12	HCT_Max_INT	0.00242375
0.0426742	0.00959247	4.44872	8.63836006777227e-06	SERPINF2-HCT_Max_INT	SERPINF2	HCT_Max_INT	0.00277559
0.0168683	0.00408374	4.1306	3.61820040764487e-05	SLAMF8-HCT_Max_INT	SLAMF8	HCT_Max_INT	0.00903299
0.0433314	0.00869334	4.98443	6.21451840311795e-07	TF-HCT_Max_INT	TF	HCT_Max_INT	0.000284567
0.0162514	0.00362642	4.48139	7.41598972588995e-06	TGOLN2-HCT_Max_INT	TGOLN2	HCT_Max_INT	0.00243118
0.0553082	0.0115414	4.79217	1.64985104003789e-06	TNFRSF13B-HCT_Max_INT	TNFRSF13B	HCT_Max_INT	0.000665279
0.0558416	0.006243	8.94466	3.73080655729419e-19	TNFSF10-HCT_Max_INT	TNFSF10	HCT_Max_INT	9.84664444825958e-16
0.0269497	0.00588397	4.58019	4.64548291573333e-06	TNFSF14-HCT_Max_INT	TNFSF14	HCT_Max_INT	0.00162496
-0.00566079	0.00138886	-4.07586	4.58453509033138e-05	TNXB-HCT_Max_INT	TNXB	HCT_Max_INT	0.0109101
0.0265446	0.00705877	3.76051	0.000169565	TREM2-HCT_Max_INT	TREM2	HCT_Max_INT	0.0302722
-0.0101981	0.00164069	-6.21575	5.10816610228484e-10	UMOD-HCT_Max_INT	UMOD	HCT_Max_INT	4.63375777154411e-07
-0.0148752	0.00312008	-4.76757	1.86457007251236e-06	UROD-HCT_Max_INT	UROD	HCT_Max_INT	0.0007421
0.0162994	0.00448797	3.63179	0.000281462	ACE-HCT_Mean_INT	ACE	HCT_Mean_INT	0.044008
-0.020238	0.00467343	-4.33043	1.48816621687502e-05	ADAM15-HCT_Mean_INT	ADAM15	HCT_Mean_INT	0.00434097
0.0436914	0.00861357	5.07239	3.92852372280162e-07	AGER-HCT_Mean_INT	AGER	HCT_Mean_INT	0.000191087
0.0575057	0.0118251	4.86301	1.15616559528729e-06	APOF-HCT_Mean_INT	APOF	HCT_Mean_INT	0.00048807
-0.0315516	0.00806684	-3.91127	9.18105105348216e-05	ATXN3-HCT_Mean_INT	ATXN3	HCT_Mean_INT	0.0187956
-0.0522877	0.00984727	-5.30987	1.09704250995367e-07	B4GALT1-HCT_Mean_INT	B4GALT1	HCT_Mean_INT	6.22800305149833e-05
-0.0144886	0.00319298	-4.53765	5.68846996383573e-06	CEACAM1-HCT_Mean_INT	CEACAM1	HCT_Mean_INT	0.00193158
0.0251526	0.00598251	4.20435	2.61828425086944e-05	CELSR2-HCT_Mean_INT	CELSR2	HCT_Mean_INT	0.00693642
-0.0157221	0.00378919	-4.14919	3.33650849214805e-05	CLSTN3-HCT_Mean_INT	CLSTN3	HCT_Mean_INT	0.0084515
-0.0769635	0.0158229	-4.86406	1.15003449879026e-06	EFNA1-HCT_Mean_INT	EFNA1	HCT_Mean_INT	0.0004862
-0.0603199	0.00877767	-6.87197	6.33203164771798e-12	ENG-HCT_Mean_INT	ENG	HCT_Mean_INT	7.68582644245861e-09
-0.00948798	0.00198486	-4.78019	1.75131246419651e-06	FCGR2A-HCT_Mean_INT	FCGR2A	HCT_Mean_INT	0.000702166
0.0140865	0.00224033	6.28768	3.22251887291275e-10	FGF5-HCT_Mean_INT	FGF5	HCT_Mean_INT	2.99132315942643e-07
0.030761	0.00759731	4.04893	5.145129591705e-05	FGFR4-HCT_Mean_INT	FGFR4	HCT_Mean_INT	0.0119632
-0.019488	0.00526911	-3.69855	0.000216839	GAS6-HCT_Mean_INT	GAS6	HCT_Mean_INT	0.0364834
-0.0102257	0.00254238	-4.02208	5.76853947276639e-05	IL1RL1-HCT_Mean_INT	IL1RL1	HCT_Mean_INT	0.0131443
0.0248246	0.00617612	4.01945	5.83333807518084e-05	IL1RN-HCT_Mean_INT	IL1RN	HCT_Mean_INT	0.0132516
-0.0317021	0.00746728	-4.24547	2.18134395189077e-05	ITIH3-HCT_Mean_INT	ITIH3	HCT_Mean_INT	0.00595298
-0.0173543	0.00170338	-10.1882	2.23946474491341e-24	LPA-HCT_Mean_INT	LPA	HCT_Mean_INT	8.72146779228014e-21
0.0105795	0.00269885	3.92	8.85481880390514e-05	MANSC4-HCT_Mean_INT	MANSC4	HCT_Mean_INT	0.0183162
0.0124783	0.00311576	4.00489	6.20471771309153e-05	MMP12-HCT_Mean_INT	MMP12	HCT_Mean_INT	0.0138946
-0.0128801	0.00271842	-4.7381	2.15734666154182e-06	NPTXR-HCT_Mean_INT	NPTXR	HCT_Mean_INT	0.000842912
-0.0304198	0.00342876	-8.87195	7.18763067025098e-19	OBP2B-HCT_Mean_INT	OBP2B	HCT_Mean_INT	1.85204484990691e-15
-0.0290948	0.00784747	-3.70754	0.000209285	PGD-HCT_Mean_INT	PGD	HCT_Mean_INT	0.0355294
0.0223382	0.00617979	3.61471	0.000300679	RBP5-HCT_Mean_INT	RBP5	HCT_Mean_INT	0.046207
-0.0781803	0.014347	-5.44924	5.05857456694009e-08	RTBDN-HCT_Mean_INT	RTBDN	HCT_Mean_INT	3.08886690540662e-05
-0.0183711	0.0037049	-4.9586	7.10027696560187e-07	SAT2-HCT_Mean_INT	SAT2	HCT_Mean_INT	0.000321112
0.0545466	0.00959324	5.68595	1.30090660573927e-08	SERPINF2-HCT_Mean_INT	SERPINF2	HCT_Mean_INT	9.0585680395005e-06
0.0332089	0.00839363	3.95644	7.60746450577227e-05	SETMAR-HCT_Mean_INT	SETMAR	HCT_Mean_INT	0.0162738
0.039682	0.00869283	4.56491	4.99715241677879e-06	TF-HCT_Mean_INT	TF	HCT_Mean_INT	0.00172625
0.0380082	0.00944508	4.02413	5.71862819131077e-05	TNFRSF13B-HCT_Mean_INT	TNFRSF13B	HCT_Mean_INT	0.0130655
0.0442221	0.00624101	7.08572	1.38324049180551e-12	TNFSF10-HCT_Mean_INT	TNFSF10	HCT_Mean_INT	1.8352467847943e-09
0.0289627	0.00588403	4.92225	8.5554511026352e-07	TNFSF14-HCT_Mean_INT	TNFSF14	HCT_Mean_INT	0.000375828
-0.0166129	0.0031201	-5.32446	1.01252912050849e-07	UROD-HCT_Mean_INT	UROD	HCT_Mean_INT	5.79184707653902e-05
0.0172153	0.00448797	3.83587	0.000125121	ACE-HCT_Min_INT	ACE	HCT_Min_INT	0.0239783
0.0346177	0.00861043	4.02043	5.80910143503841e-05	AGER-HCT_Min_INT	AGER	HCT_Min_INT	0.0132166
-0.0252099	0.00465808	-5.41209	6.22948634810493e-08	ATXN3-HCT_Min_INT	ATXN3	HCT_Min_INT	3.73330150419858e-05
-0.0505301	0.00984707	-5.13149	2.87464675836795e-07	B4GALT1-HCT_Min_INT	B4GALT1	HCT_Min_INT	0.000145705
0.0111827	0.00294294	3.79984	0.00014479	BLMH-HCT_Min_INT	BLMH	HCT_Min_INT	0.0268595
-0.0259652	0.00694241	-3.74008	0.000183961	CA14-HCT_Min_INT	CA14	HCT_Min_INT	0.0321835
0.0222851	0.00598218	3.72525	0.00019512	CELSR2-HCT_Min_INT	CELSR2	HCT_Min_INT	0.0335999
-0.0443921	0.00877221	-5.06053	4.18086642880216e-07	ENG-HCT_Min_INT	ENG	HCT_Min_INT	0.000201801
0.0160948	0.00418538	3.84548	0.000120318	FCGR2B-HCT_Min_INT	FCGR2B	HCT_Min_INT	0.0232958
0.00941676	0.00223988	4.20414	2.62080659576694e-05	FGF5-HCT_Min_INT	FGF5	HCT_Min_INT	0.00694002
0.0263293	0.00644692	4.08401	4.42642149950184e-05	FGFR4-HCT_Min_INT	FGFR4	HCT_Min_INT	0.010626
-0.00925979	0.00254232	-3.64226	0.000270254	IL1RL1-HCT_Min_INT	IL1RL1	HCT_Min_INT	0.0427228
-0.0300849	0.00548932	-5.48063	4.23823856669621e-08	ITIH3-HCT_Min_INT	ITIH3	HCT_Min_INT	2.62006856303546e-05
-0.0146713	0.0017029	-8.61547	6.9655272984427e-18	LPA-HCT_Min_INT	LPA	HCT_Min_INT	1.64351914826662e-14
-0.0112404	0.00271845	-4.13485	3.55185775751739e-05	NPTXR-HCT_Min_INT	NPTXR	HCT_Min_INT	0.00889895
-0.0225752	0.00342592	-6.58952	4.41244132019957e-11	OBP2B-HCT_Min_INT	OBP2B	HCT_Min_INT	4.75269222322764e-08
-0.0176521	0.00429543	-4.10952	3.96489133851897e-05	PVR-HCT_Min_INT	PVR	HCT_Min_INT	0.00970996
0.0242678	0.00617978	3.92697	8.60234144099896e-05	RBP5-HCT_Min_INT	RBP5	HCT_Min_INT	0.0178989
-0.0521468	0.0143436	-3.63555	0.000277385	RTBDN-HCT_Min_INT	RTBDN	HCT_Min_INT	0.0435337
0.0494479	0.00959247	5.15487	2.53811567560019e-07	SERPINF2-HCT_Min_INT	SERPINF2	HCT_Min_INT	0.000131026
0.0302822	0.00623938	4.8534	1.21359651292154e-06	TNFSF10-HCT_Min_INT	TNFSF10	HCT_Min_INT	0.000508576
0.0259536	0.00588374	4.41108	1.02858513540947e-05	TNFSF14-HCT_Min_INT	TNFSF14	HCT_Min_INT	0.00320253
-0.0143708	0.00311981	-4.60629	4.09915403774459e-06	UROD-HCT_Min_INT	UROD	HCT_Min_INT	0.00146209
-0.0380296	0.00476653	-7.97846	1.48171361303485e-15	ACP1-HDLC_Max_INT	ACP1	HDLC_Max_INT	2.78980772513825e-12
-0.0464516	0.00791344	-5.86996	4.35889689501193e-09	ADGRE5-HDLC_Max_INT	ADGRE5	HDLC_Max_INT	3.3215238841905e-06
0.111838	0.00964203	11.599	4.17005792699943e-31	ANGPTL3-HDLC_Max_INT	ANGPTL3	HDLC_Max_INT	2.45600799860737e-27
0.0391871	0.00811964	4.82621	1.39154250484323e-06	AOC1-HDLC_Max_INT	AOC1	HDLC_Max_INT	0.000575283
0.0835471	0.00564345	14.8043	1.37487089548094e-49	APOC1-HDLC_Max_INT	APOC1	HDLC_Max_INT	1.82643043712404e-45
0.113647	0.0132687	8.56505	1.08026910886927e-17	APOD-HDLC_Max_INT	APOD	HDLC_Max_INT	2.49336537635028e-14
0.0586767	0.00267409	21.9427	1.01657765124797e-106	APOE-HDLC_Max_INT	APOE	HDLC_Max_INT	4.19108324264195e-102
-0.0591994	0.00989642	-5.9819	2.20546653634595e-09	B4GALT1-HDLC_Max_INT	B4GALT1	HDLC_Max_INT	1.79011714735642e-06
-0.0206121	0.00295851	-6.96705	3.23659570515925e-12	BLMH-HDLC_Max_INT	BLMH	HDLC_Max_INT	4.06049780221844e-09
0.0259502	0.00654725	3.96353	7.3850345010861e-05	CA12-HDLC_Max_INT	CA12	HDLC_Max_INT	0.015909
-0.00448577	0.000767442	-5.84509	5.06299345282035e-09	CCL24-HDLC_Max_INT	CCL24	HDLC_Max_INT	3.8118920618585e-06
0.0263548	0.00657118	4.01066	6.0549402472512e-05	CCN5-HDLC_Max_INT	CCN5	HDLC_Max_INT	0.0136127
-0.0297276	0.00708208	-4.19758	2.69782622834922e-05	CD27-HDLC_Max_INT	CD27	HDLC_Max_INT	0.00710933
-0.00365194	0.000793752	-4.60086	4.20755238412403e-06	CFHR2-HDLC_Max_INT	CFHR2	HDLC_Max_INT	0.00149362
0.0307044	0.00630042	4.87339	1.09700693738937e-06	COMT-HDLC_Max_INT	COMT	HDLC_Max_INT	0.000467418
-0.0096027	0.00244675	-3.92468	8.6846530241724e-05	CRELD2-HDLC_Max_INT	CRELD2	HDLC_Max_INT	0.0180276
-0.0498349	0.00826335	-6.03083	1.63118530620868e-09	DDX58-HDLC_Max_INT	DDX58	HDLC_Max_INT	1.36571103990985e-06
0.0193643	0.00232177	8.34032	7.40875770364632e-17	DPEP2-HDLC_Max_INT	DPEP2	HDLC_Max_INT	1.55948349611502e-13
0.0144493	0.00283023	5.10535	3.30189061712731e-07	ENPP5-HDLC_Max_INT	ENPP5	HDLC_Max_INT	0.000163942
-0.164463	0.0327619	-5.01995	5.16860643151594e-07	GPIHBP1-HDLC_Max_INT	GPIHBP1	HDLC_Max_INT	0.000242431
0.0511764	0.0126964	4.03078	5.55914162575708e-05	GRIK2-HDLC_Max_INT	GRIK2	HDLC_Max_INT	0.0127743
0.0377421	0.0101181	3.73014	0.000191372	HCG22-HDLC_Max_INT	HCG22	HDLC_Max_INT	0.0331311
0.0122079	0.0032835	3.71794	0.000200851	ICAM3-HDLC_Max_INT	ICAM3	HDLC_Max_INT	0.0343445
0.0498589	0.00744698	6.69519	2.15394180607211e-11	IDI2-HDLC_Max_INT	IDI2	HDLC_Max_INT	2.40676626139157e-08
-0.0971312	0.00833281	-11.6565	2.12660569424319e-31	INHBC-HDLC_Max_INT	INHBC	HDLC_Max_INT	1.2712785042015e-27
-0.0126907	0.00171074	-7.41826	1.18671202389131e-13	LPA-HDLC_Max_INT	LPA	HDLC_Max_INT	1.81818747573558e-10
0.0568383	0.00157082	36.1839	1.08993282799737e-286	LPL-HDLC_Max_INT	LPL	HDLC_Max_INT	1.30311714955669e-281
-0.0250108	0.00551905	-4.53172	5.85050637204823e-06	MTHFSD-HDLC_Max_INT	MTHFSD	HDLC_Max_INT	0.00198111
0.017917	0.00367693	4.8728	1.10025425207387e-06	NID2-HDLC_Max_INT	NID2	HDLC_Max_INT	0.000468635
0.0397707	0.0101586	3.91497	9.04147410374749e-05	NPC2-HDLC_Max_INT	NPC2	HDLC_Max_INT	0.0185993
0.00665901	0.00180129	3.6968	0.000218335	NPTX1-HDLC_Max_INT	NPTX1	HDLC_Max_INT	0.0366372
0.00568478	0.00139437	4.07695	4.56311546131637e-05	NRP1-HDLC_Max_INT	NRP1	HDLC_Max_INT	0.0108721
-0.0137349	0.0027007	-5.08568	3.66314630367839e-07	NUCB2-HDLC_Max_INT	NUCB2	HDLC_Max_INT	0.000179714
0.056521	0.0138263	4.08794	4.35226525548548e-05	NUDT2-HDLC_Max_INT	NUDT2	HDLC_Max_INT	0.0104783
-0.0461998	0.0119826	-3.85558	0.000115456	PDE5A-HDLC_Max_INT	PDE5A	HDLC_Max_INT	0.0225181
-0.0110951	0.00301335	-3.68197	0.000231437	PILRA-HDLC_Max_INT	PILRA	HDLC_Max_INT	0.0382717
0.144375	0.035596	4.05595	4.993091907494e-05	PLTP-HDLC_Max_INT	PLTP	HDLC_Max_INT	0.0116801
-0.00844797	0.00129753	-6.51082	7.47422052831166e-11	PNLIPRP2-HDLC_Max_INT	PNLIPRP2	HDLC_Max_INT	7.74361630704181e-08
-0.0230378	0.00339624	-6.78335	1.17424310672134e-11	PTGR1-HDLC_Max_INT	PTGR1	HDLC_Max_INT	1.35644252457719e-08
-0.0283905	0.00637032	-4.45669	8.32358774493349e-06	PVR-HDLC_Max_INT	PVR	HDLC_Max_INT	0.0026831
-0.0429109	0.0104478	-4.10718	4.00519994548522e-05	SEZ6L2-HDLC_Max_INT	SEZ6L2	HDLC_Max_INT	0.00979663
-0.0232961	0.00384097	-6.06515	1.31827354961922e-09	SLAMF7-HDLC_Max_INT	SLAMF7	HDLC_Max_INT	1.12019896679704e-06
0.116719	0.0127452	9.15794	5.28992573878232e-20	SORT1-HDLC_Max_INT	SORT1	HDLC_Max_INT	1.50228111015052e-16
-0.0176249	0.00469394	-3.75482	0.000173467	SPON1-HDLC_Max_INT	SPON1	HDLC_Max_INT	0.0308212
0.0434225	0.00950119	4.57021	4.87225803168423e-06	TGFBR3-HDLC_Max_INT	TGFBR3	HDLC_Max_INT	0.00168897
-0.0210559	0.00528103	-3.98707	6.68936108466496e-05	TNC-HDLC_Max_INT	TNC	HDLC_Max_INT	0.0147424
0.00931303	0.00149748	6.21912	4.99964081094134e-10	TNXB-HDLC_Max_INT	TNXB	HDLC_Max_INT	4.54220406969347e-07
-0.036831	0.00476613	-7.72765	1.09552477471617e-14	ACP1-HDLC_Mean_INT	ACP1	HDLC_Mean_INT	1.88190064296265e-11
-0.0556983	0.00791557	-7.03655	1.97062997566569e-12	ADGRE5-HDLC_Mean_INT	ADGRE5	HDLC_Mean_INT	2.55816870263414e-09
0.107409	0.012593	8.52926	1.47286001342113e-17	ANGPTL3-HDLC_Mean_INT	ANGPTL3	HDLC_Mean_INT	3.34144704911997e-14
0.047023	0.00812124	5.79013	7.03308727126119e-09	AOC1-HDLC_Mean_INT	AOC1	HDLC_Mean_INT	5.1398025323938e-06
0.0854202	0.00505367	16.9026	4.30512044445565e-64	APOC1-HDLC_Mean_INT	APOC1	HDLC_Mean_INT	8.72402741130255e-60
0.109118	0.0132679	8.22421	1.9648918466719e-16	APOD-HDLC_Mean_INT	APOD	HDLC_Mean_INT	3.98171678394889e-13
0.0636669	0.00345201	18.4435	5.8862070965612e-76	APOE-HDLC_Mean_INT	APOE	HDLC_Mean_INT	1.43622732396041e-71
-0.0698364	0.00989807	-7.05555	1.71915223554718e-12	B4GALT1-HDLC_Mean_INT	B4GALT1	HDLC_Mean_INT	2.24634764798557e-09
-0.0203864	0.00295864	-6.89047	5.56097194523677e-12	BLMH-HDLC_Mean_INT	BLMH	HDLC_Mean_INT	6.8121564466121e-09
0.0172605	0.0039183	4.4051	1.05733250290344e-05	BTN3A2-HDLC_Mean_INT	BTN3A2	HDLC_Mean_INT	0.00327752
0.0257685	0.00654707	3.93589	8.28897096762776e-05	CA12-HDLC_Mean_INT	CA12	HDLC_Mean_INT	0.017371
-0.00415522	0.00111874	-3.7142	0.000203844	CCL24-HDLC_Mean_INT	CCL24	HDLC_Mean_INT	0.0347516
0.0270252	0.00657138	4.11256	3.91296263828307e-05	CCN5-HDLC_Mean_INT	CCN5	HDLC_Mean_INT	0.0096076
-0.03417	0.0070821	-4.82484	1.40118043198938e-06	CD27-HDLC_Mean_INT	CD27	HDLC_Mean_INT	0.000578868
0.127669	0.030276	4.21684	2.47746350543834e-05	CELSR2-HDLC_Mean_INT	CELSR2	HDLC_Mean_INT	0.0066117
-0.00408342	0.000793788	-5.14422	2.68633570994114e-07	CFHR2-HDLC_Mean_INT	CFHR2	HDLC_Mean_INT	0.000137372
0.0321496	0.00630093	5.10235	3.35452972798541e-07	COMT-HDLC_Mean_INT	COMT	HDLC_Mean_INT	0.00016621
-0.0103133	0.00244681	-4.21499	2.49783763988989e-05	CRELD2-HDLC_Mean_INT	CRELD2	HDLC_Mean_INT	0.00666012
-0.0649419	0.015263	-4.25485	2.09188499040202e-05	DNAJB6-HDLC_Mean_INT	DNAJB6	HDLC_Mean_INT	0.00574298
0.0193072	0.00232176	8.31577	9.11560266833067e-17	DPEP2-HDLC_Mean_INT	DPEP2	HDLC_Mean_INT	1.90201742698781e-13
0.0149574	0.00283031	5.2847	1.25910655604368e-07	ENPP5-HDLC_Mean_INT	ENPP5	HDLC_Mean_INT	7.03120151222087e-05
-0.00850218	0.00229908	-3.69808	0.000217241	GGH-HDLC_Mean_INT	GGH	HDLC_Mean_INT	0.036516
-0.145199	0.0212467	-6.83396	8.26031640106458e-12	GPIHBP1-HDLC_Mean_INT	GPIHBP1	HDLC_Mean_INT	9.77820270021228e-09
0.0429542	0.0101186	4.24508	2.18518292088667e-05	HCG22-HDLC_Mean_INT	HCG22	HDLC_Mean_INT	0.00596074
0.0136826	0.00328362	4.16694	3.08713902414851e-05	ICAM3-HDLC_Mean_INT	ICAM3	HDLC_Mean_INT	0.00793756
0.0530334	0.00744758	7.12088	1.07237528750855e-12	IDI2-HDLC_Mean_INT	IDI2	HDLC_Mean_INT	1.44872933276101e-09
0.0430933	0.0115332	3.73647	0.000186623	IL1RN-HDLC_Mean_INT	IL1RN	HDLC_Mean_INT	0.0325399
-0.105862	0.00833489	-12.7011	5.83168019418832e-37	INHBC-HDLC_Mean_INT	INHBC	HDLC_Mean_INT	4.52748172083792e-33
-0.00732837	0.00195433	-3.74981	0.000176967	KAZALD1-HDLC_Mean_INT	KAZALD1	HDLC_Mean_INT	0.0312666
0.00330152	0.000892549	3.69898	0.000216469	KLK15-HDLC_Mean_INT	KLK15	HDLC_Mean_INT	0.0364486
-0.0160473	0.00171134	-9.37708	6.78270157318558e-21	LPA-HDLC_Mean_INT	LPA	HDLC_Mean_INT	2.05821251388103e-17
0.0611016	0.00157542	38.7843	0	LPL-HDLC_Mean_INT	LPL	HDLC_Mean_INT	0
-0.0407926	0.00979847	-4.16316	3.13872756173596e-05	MEGF9-HDLC_Mean_INT	MEGF9	HDLC_Mean_INT	0.00805288
-0.021914	0.00551816	-3.97125	7.14971079123366e-05	MTHFSD-HDLC_Mean_INT	MTHFSD	HDLC_Mean_INT	0.0155195
0.0205844	0.00367739	5.59754	2.17415389766194e-08	NID2-HDLC_Mean_INT	NID2	HDLC_Mean_INT	1.4361355553156e-05
0.0392676	0.0101586	3.86546	0.000110882	NPC2-HDLC_Mean_INT	NPC2	HDLC_Mean_INT	0.0218222
0.00663086	0.0018013	3.68116	0.000232175	NPTX1-HDLC_Mean_INT	NPTX1	HDLC_Mean_INT	0.0383725
0.00603304	0.00139441	4.32659	1.51437655628546e-05	NRP1-HDLC_Mean_INT	NRP1	HDLC_Mean_INT	0.00440102
-0.0160174	0.0037088	-4.31876	1.56905073497545e-05	NT5E-HDLC_Mean_INT	NT5E	HDLC_Mean_INT	0.00453018
-0.0133202	0.00270069	-4.93214	8.13321375329901e-07	NUCB2-HDLC_Mean_INT	NUCB2	HDLC_Mean_INT	0.000360347
0.0715424	0.013828	5.17374	2.29459177343543e-07	NUDT2-HDLC_Mean_INT	NUDT2	HDLC_Mean_INT	0.000119538
-0.0480857	0.0119828	-4.0129	5.99764394980074e-05	PDE5A-HDLC_Mean_INT	PDE5A	HDLC_Mean_INT	0.0135053
-0.01231	0.00302312	-4.07196	4.66195627111074e-05	PILRA-HDLC_Mean_INT	PILRA	HDLC_Mean_INT	0.0110635
0.143575	0.0358951	3.99984	6.33853592033474e-05	PLTP-HDLC_Mean_INT	PLTP	HDLC_Mean_INT	0.0141249
-0.00968842	0.00129771	-7.4658	8.27923167822997e-14	PNLIPRP2-HDLC_Mean_INT	PNLIPRP2	HDLC_Mean_INT	1.29056058919188e-10
0.0296373	0.00744458	3.98106	6.86077946424467e-05	PON1-HDLC_Mean_INT	PON1	HDLC_Mean_INT	0.0150398
-0.0251325	0.00339645	-7.39964	1.3655316467886e-13	PTGR1-HDLC_Mean_INT	PTGR1	HDLC_Mean_INT	2.07185462399818e-10
-0.0327207	0.00431753	-7.57856	3.49407504423618e-14	PVR-HDLC_Mean_INT	PVR	HDLC_Mean_INT	5.72259610745002e-11
-0.0263966	0.00703641	-3.75143	0.00017583	SDC4-HDLC_Mean_INT	SDC4	HDLC_Mean_INT	0.031107
-0.0463265	0.00775759	-5.97177	2.34700334703851e-09	SEZ6L2-HDLC_Mean_INT	SEZ6L2	HDLC_Mean_INT	1.89598859439132e-06
-0.0242676	0.00384137	-6.31744	2.65937015911692e-10	SLAMF7-HDLC_Mean_INT	SLAMF7	HDLC_Mean_INT	2.50553743579136e-07
0.13056	0.0127473	10.2421	1.28354876691783e-24	SORT1-HDLC_Mean_INT	SORT1	HDLC_Mean_INT	5.06469704433781e-21
-0.0214599	0.0046943	-4.57147	4.84310981348732e-06	SPON1-HDLC_Mean_INT	SPON1	HDLC_Mean_INT	0.00168179
0.015396	0.00411803	3.73867	0.000184997	TFRC-HDLC_Mean_INT	TFRC	HDLC_Mean_INT	0.0323127
0.0437234	0.00950159	4.60169	4.19070276126982e-06	TGFBR3-HDLC_Mean_INT	TGFBR3	HDLC_Mean_INT	0.00148926
-0.0235166	0.00528124	-4.45285	8.47383451940367e-06	TNC-HDLC_Mean_INT	TNC	HDLC_Mean_INT	0.00272712
0.00988104	0.00139605	7.07785	1.46402832364458e-12	TNXB-HDLC_Mean_INT	TNXB	HDLC_Mean_INT	1.92986050670289e-09
-0.0326779	0.00476536	-6.85739	7.01281633144837e-12	ACP1-HDLC_Min_INT	ACP1	HDLC_Min_INT	8.46917285755725e-09
-0.0572396	0.00791473	-7.23204	4.75800743327836e-13	ADGRE5-HDLC_Min_INT	ADGRE5	HDLC_Min_INT	6.73991504944492e-10
0.0903068	0.0133211	6.77923	1.2081999905634e-11	ANGPTL3-HDLC_Min_INT	ANGPTL3	HDLC_Min_INT	1.39297652798231e-08
0.0477676	0.00812255	5.88085	4.08153332084601e-09	AOC1-HDLC_Min_INT	AOC1	HDLC_Min_INT	3.11963749534337e-06
0.00844113	0.00128472	6.57039	5.01845890098719e-11	AOC3-HDLC_Min_INT	AOC3	HDLC_Min_INT	5.37637934701333e-08
0.0748389	0.00505018	14.819	1.10337017519813e-49	APOC1-HDLC_Min_INT	APOC1	HDLC_Min_INT	1.48222782162453e-45
0.0950889	0.0132656	7.16807	7.60614168405839e-13	APOD-HDLC_Min_INT	APOD	HDLC_Min_INT	1.04605854512297e-09
0.0620599	0.00264102	23.4984	4.2318393955198e-122	APOE-HDLC_Min_INT	APOE	HDLC_Min_INT	2.52978089512355e-117
-0.0720063	0.0098988	-7.27425	3.48357202264712e-13	B4GALT1-HDLC_Min_INT	B4GALT1	HDLC_Min_INT	5.03620049437093e-10
-0.0168171	0.00295843	-5.68448	1.31214296869576e-08	BLMH-HDLC_Min_INT	BLMH	HDLC_Min_INT	9.12617952597346e-06
0.0197479	0.00391878	5.0393	4.67246485684193e-07	BTN3A2-HDLC_Min_INT	BTN3A2	HDLC_Min_INT	0.000221681
0.0456768	0.00786707	5.80607	6.39544699558645e-09	CCL17-HDLC_Min_INT	CCL17	HDLC_Min_INT	4.7228894720452e-06
-0.00324345	0.000767315	-4.22701	2.36812481636516e-05	CCL24-HDLC_Min_INT	CCL24	HDLC_Min_INT	0.0063668
0.0248053	0.00657121	3.77484	0.000160112	CCN5-HDLC_Min_INT	CCN5	HDLC_Min_INT	0.0290176
-0.00404343	0.00104702	-3.86186	0.000112526	CD177-HDLC_Min_INT	CD177	HDLC_Min_INT	0.0220813
0.134753	0.033032	4.07947	4.51378507923092e-05	CELSR2-HDLC_Min_INT	CELSR2	HDLC_Min_INT	0.0107842
-0.00396186	0.000793772	-4.99118	6.00127546157168e-07	CFHR2-HDLC_Min_INT	CFHR2	HDLC_Min_INT	0.000276284
-0.00715814	0.00166836	-4.29053	1.7824853775135e-05	CFHR5-HDLC_Min_INT	CFHR5	HDLC_Min_INT	0.00504171
0.00466231	0.00124412	3.74748	0.000178621	CLUL1-HDLC_Min_INT	CLUL1	HDLC_Min_INT	0.0314877
0.0304644	0.00630121	4.8347	1.33346258181093e-06	COMT-HDLC_Min_INT	COMT	HDLC_Min_INT	0.000552993
-0.0362286	0.00963857	-3.75871	0.000170792	DDAH1-HDLC_Min_INT	DDAH1	HDLC_Min_INT	0.0304592
-0.0732025	0.0152645	-4.79561	1.6217827233616e-06	DNAJB6-HDLC_Min_INT	DNAJB6	HDLC_Min_INT	0.0006564
0.016947	0.00232139	7.30038	2.86960836204944e-13	DPEP2-HDLC_Min_INT	DPEP2	HDLC_Min_INT	4.18911665447636e-10
0.0138485	0.00283022	4.8931	9.92614016421342e-07	ENPP5-HDLC_Min_INT	ENPP5	HDLC_Min_INT	0.000427971
-0.0063639	0.00157242	-4.04721	5.18323302524785e-05	F7-HDLC_Min_INT	F7	HDLC_Min_INT	0.0120354
-0.00918068	0.00229914	-3.99309	6.52185583692133e-05	GGH-HDLC_Min_INT	GGH	HDLC_Min_INT	0.0144291
-0.110245	0.0112289	-9.81798	9.42132716258426e-23	GPIHBP1-HDLC_Min_INT	GPIHBP1	HDLC_Min_INT	3.28398898764512e-19
0.0133192	0.00328354	4.05634	4.9846771517096e-05	ICAM3-HDLC_Min_INT	ICAM3	HDLC_Min_INT	0.0116627
0.051774	0.00744748	6.95188	3.60442450759753e-12	IDI2-HDLC_Min_INT	IDI2	HDLC_Min_INT	4.50305989000686e-09
0.00900982	0.0018036	4.99546	5.86946582500024e-07	IDUA-HDLC_Min_INT	IDUA	HDLC_Min_INT	0.000270841
0.0336253	0.00620897	5.41559	6.10853015080224e-08	IL1RN-HDLC_Min_INT	IL1RN	HDLC_Min_INT	3.67185620770149e-05
0.0477415	0.0124151	3.84543	0.000120343	IL6ST-HDLC_Min_INT	IL6ST	HDLC_Min_INT	0.0232968
-0.101838	0.00833388	-12.2197	2.43888516510934e-34	INHBC-HDLC_Min_INT	INHBC	HDLC_Min_INT	1.71524498240808e-30
0.00342507	0.000892558	3.83737	0.000124361	KLK15-HDLC_Min_INT	KLK15	HDLC_Min_INT	0.0238767
-0.0182302	0.00171181	-10.6497	1.74973720125395e-26	LPA-HDLC_Min_INT	LPA	HDLC_Min_INT	7.89424641281515e-23
0.0579604	0.00157334	36.8391	4.3750402017093e-297	LPL-HDLC_Min_INT	LPL	HDLC_Min_INT	6.53846476865304e-292
0.0150288	0.00416643	3.60711	0.000309628	LYPD8-HDLC_Min_INT	LYPD8	HDLC_Min_INT	0.0472421
-0.038066	0.0097949	-3.88631	0.000101779	MEGF9-HDLC_Min_INT	MEGF9	HDLC_Min_INT	0.0203932
0.035861	0.00957334	3.74593	0.00017973	MMP8-HDLC_Min_INT	MMP8	HDLC_Min_INT	0.0316331
0.0202488	0.00367707	5.50677	3.65487508293791e-08	NID2-HDLC_Min_INT	NID2	HDLC_Min_INT	2.28902394966478e-05
0.00544589	0.00139436	3.90566	9.39667691857834e-05	NRP1-HDLC_Min_INT	NRP1	HDLC_Min_INT	0.019139
-0.0170455	0.00233899	-7.28754	3.15670667415578e-13	NT5E-HDLC_Min_INT	NT5E	HDLC_Min_INT	4.58026645555899e-10
-0.0112147	0.00270049	-4.15283	3.28382617664987e-05	NUCB2-HDLC_Min_INT	NUCB2	HDLC_Min_INT	0.00834458
0.0798953	0.0138293	5.77725	7.5930662736743e-09	NUDT2-HDLC_Min_INT	NUDT2	HDLC_Min_INT	5.50851070282499e-06
-0.0120062	0.00267954	-4.48068	7.44048773127386e-06	PILRA-HDLC_Min_INT	PILRA	HDLC_Min_INT	0.00243721
-0.00874076	0.00229749	-3.80448	0.0001421	PILRB-HDLC_Min_INT	PILRB	HDLC_Min_INT	0.0265128
0.125872	0.0303342	4.14949	3.33213738143937e-05	PLTP-HDLC_Min_INT	PLTP	HDLC_Min_INT	0.0084458
-0.00951429	0.00129768	-7.33176	2.27145361531431e-13	PNLIPRP2-HDLC_Min_INT	PNLIPRP2	HDLC_Min_INT	3.3569052085885e-10
0.0226201	0.00326449	6.92914	4.23405284023784e-12	PON1-HDLC_Min_INT	PON1	HDLC_Min_INT	5.24581157665422e-09
-0.0241131	0.0033962	-7.10002	1.24743130748133e-12	PTGR1-HDLC_Min_INT	PTGR1	HDLC_Min_INT	1.67307533993318e-09
-0.0320096	0.00431742	-7.41405	1.22497347504929e-13	PVR-HDLC_Min_INT	PVR	HDLC_Min_INT	1.86569546105488e-10
-0.0306863	0.00703658	-4.36096	1.29490344857632e-05	SDC4-HDLC_Min_INT	SDC4	HDLC_Min_INT	0.00386182
-0.0414123	0.0077556	-5.33966	9.31186850156161e-08	SEZ6L2-HDLC_Min_INT	SEZ6L2	HDLC_Min_INT	5.37317283265253e-05
-0.023858	0.00634027	-3.76293	0.000167933	SLAMF7-HDLC_Min_INT	SLAMF7	HDLC_Min_INT	0.0300389
0.121045	0.0237731	5.09168	3.54909919219405e-07	SORT1-HDLC_Min_INT	SORT1	HDLC_Min_INT	0.000174621
-0.0228558	0.00469444	-4.86869	1.12338712007646e-06	SPON1-HDLC_Min_INT	SPON1	HDLC_Min_INT	0.000476914
0.00863841	0.00139581	6.18881	6.06207510377274e-10	TNXB-HDLC_Min_INT	TNXB	HDLC_Min_INT	5.43311890676167e-07
-0.0353781	0.0075453	-4.68876	2.74872114119095e-06	ACE-Height_Max_INT	ACE	Height_Max_INT	0.001039
-0.0237381	0.00464966	-5.10535	3.30184375082768e-07	ACP1-Height_Max_INT	ACP1	Height_Max_INT	0.000163942
-0.0112846	0.00130042	-8.67761	4.04159410709767e-18	ADAM22-Height_Max_INT	ADAM22	Height_Max_INT	9.66421132976266e-15
0.0110281	0.00131372	8.39455	4.67665395315956e-17	ADAM8-Height_Max_INT	ADAM8	Height_Max_INT	1.00383831355006e-13
-0.00910062	0.00187146	-4.86283	1.15717473000737e-06	ADGRD1-Height_Max_INT	ADGRD1	Height_Max_INT	0.000488183
0.0591675	0.0118325	5.00042	5.72047625241729e-07	ADH1B-Height_Max_INT	ADH1B	Height_Max_INT	0.000264989
-0.0862911	0.0197912	-4.36007	1.30022969401546e-05	AGRN-Height_Max_INT	AGRN	Height_Max_INT	0.00387668
-0.00712474	0.00186449	-3.82128	0.000132759	AMIGO2-Height_Max_INT	AMIGO2	Height_Max_INT	0.0251188
-0.0288084	0.00758032	-3.80042	0.000144452	ANGPTL3-Height_Max_INT	ANGPTL3	Height_Max_INT	0.0268136
-0.0696306	0.00792915	-8.78159	1.61176600901832e-18	AOC1-Height_Max_INT	AOC1	Height_Max_INT	3.99796217797977e-15
-0.0226902	0.00190727	-11.8967	1.23132634291722e-32	APOBR-Height_Max_INT	APOBR	Height_Max_INT	7.83067227464772e-29
0.0431621	0.00752257	5.73768	9.59844122599003e-09	APOC1-Height_Max_INT	APOC1	Height_Max_INT	6.83899805670222e-06
-0.0736828	0.0129432	-5.69277	1.24994238877299e-08	APOD-Height_Max_INT	APOD	Height_Max_INT	8.73421169119026e-06
0.103498	0.0220592	4.69184	2.70752683775831e-06	ARFIP1-Height_Max_INT	ARFIP1	Height_Max_INT	0.00102505
0.083154	0.00966226	8.60606	7.56116506995958e-18	B4GALT1-Height_Max_INT	B4GALT1	Height_Max_INT	1.77604785670987e-14
-0.0560634	0.0110367	-5.07974	3.77953502503132e-07	BCAM-Height_Max_INT	BCAM	Height_Max_INT	0.00018512
0.0176839	0.00350731	5.04202	4.60634602568269e-07	BMPER-Height_Max_INT	BMPER	Height_Max_INT	0.000219415
0.0247653	0.00455774	5.43367	5.52055179340667e-08	BRSK2-Height_Max_INT	BRSK2	Height_Max_INT	3.34194359538545e-05
-0.0148583	0.00382245	-3.8871	0.000101448	BTN3A2-Height_Max_INT	BTN3A2	Height_Max_INT	0.0203405
-0.0718253	0.019536	-3.67657	0.000236392	CALCB-Height_Max_INT	CALCB	Height_Max_INT	0.0388387
0.00525454	0.000749059	7.01486	2.30185554160213e-12	CCL24-Height_Max_INT	CCL24	Height_Max_INT	2.96241622648682e-09
-0.0433273	0.0112216	-3.86105	0.000112901	CCL5-Height_Max_INT	CCL5	Height_Max_INT	0.0221212
0.0255303	0.00585099	4.36341	1.28051394591778e-05	CCN2-Height_Max_INT	CCN2	Height_Max_INT	0.00382552
-0.0602885	0.016003	-3.76733	0.000165003	CCS-Height_Max_INT	CCS	Height_Max_INT	0.0296924
0.0821037	0.00743939	11.0364	2.55188183517398e-28	CD2AP-Height_Max_INT	CD2AP	Height_Max_INT	1.26074983919132e-24
0.0667484	0.00693589	9.62363	6.35509025932831e-22	CD302-Height_Max_INT	CD302	Height_Max_INT	2.09314264008578e-18
0.0209229	0.00313236	6.6796	2.39600353550826e-11	CDH15-Height_Max_INT	CDH15	Height_Max_INT	2.66231175746511e-08
0.0879538	0.0143132	6.14495	7.99873131295312e-10	CEMIP2-Height_Max_INT	CEMIP2	Height_Max_INT	7.05253330780153e-07
0.0190956	0.00322115	5.9282	3.062749214434e-09	CHGB-Height_Max_INT	CHGB	Height_Max_INT	2.43633039539721e-06
0.0798294	0.01023	7.80346	6.02319769629199e-15	CILP-Height_Max_INT	CILP	Height_Max_INT	1.07002957303128e-11
0.0113386	0.00312147	3.63244	0.00028075	CLEC10A-Height_Max_INT	CLEC10A	Height_Max_INT	0.0439402
-0.0152313	0.00275862	-5.52136	3.36376222388558e-08	CNTN3-Height_Max_INT	CNTN3	Height_Max_INT	2.12114658876807e-05
0.0408125	0.00361548	11.2883	1.49963223881776e-29	COL24A1-Height_Max_INT	COL24A1	Height_Max_INT	7.86382152165386e-26
-0.0110444	0.00140908	-7.83801	4.57752366141802e-15	CPPED1-Height_Max_INT	CPPED1	Height_Max_INT	8.2298643976683e-12
0.0121679	0.00239819	5.07378	3.89983062813131e-07	CR1-Height_Max_INT	CR1	Height_Max_INT	0.000189846
0.0185295	0.00238883	7.75672	8.71560289560717e-15	CRELD2-Height_Max_INT	CRELD2	Height_Max_INT	1.51899745311524e-11
-0.00702556	0.00160828	-4.36838	1.25173770685974e-05	CTSH-Height_Max_INT	CTSH	Height_Max_INT	0.00375362
-0.0244687	0.00681091	-3.59258	0.000327425	DKK4-Height_Max_INT	DKK4	Height_Max_INT	0.0492539
-0.0454227	0.00699129	-6.49704	8.19140763013805e-11	DPEP1-Height_Max_INT	DPEP1	Height_Max_INT	8.44275673633386e-08
0.0168725	0.00303178	5.56521	2.61843110645265e-08	ENTPD6-Height_Max_INT	ENTPD6	Height_Max_INT	1.69679160991228e-05
-0.0326413	0.00373969	-8.72835	2.58416400474242e-18	FBLN2-Height_Max_INT	FBLN2	Height_Max_INT	6.26695938962679e-15
-0.0266636	0.00230401	-11.5727	5.66876346331946e-31	FGF2-Height_Max_INT	FGF2	Height_Max_INT	3.30611687032389e-27
0.0375064	0.00703809	5.32907	9.87186986143832e-08	FGFBP3-Height_Max_INT	FGFBP3	Height_Max_INT	5.66079058758585e-05
0.0794343	0.0143015	5.55426	2.7879605259167e-08	FIS1-Height_Max_INT	FIS1	Height_Max_INT	1.7949751626402e-05
-0.0328672	0.00569578	-5.77044	7.90649220333648e-09	GALNT5-Height_Max_INT	GALNT5	Height_Max_INT	5.70486097728176e-06
0.0220312	0.00516975	4.26156	2.03001492817366e-05	GAS6-Height_Max_INT	GAS6	Height_Max_INT	0.00560968
0.0318486	0.0055603	5.72785	1.01712713506525e-08	GASK1A-Height_Max_INT	GASK1A	Height_Max_INT	7.21275859976989e-06
-0.0477596	0.00864353	-5.52547	3.285970371038e-08	GHR-Height_Max_INT	GHR	Height_Max_INT	2.07428007380718e-05
-0.0217576	0.00565082	-3.85034	0.000117953	GRP-Height_Max_INT	GRP	Height_Max_INT	0.0229313
0.0212313	0.00416949	5.09206	3.541974259887e-07	HBQ1-Height_Max_INT	HBQ1	Height_Max_INT	0.000174414
-0.0120112	0.00190969	-6.28961	3.18265535703967e-10	HDGF-Height_Max_INT	HDGF	Height_Max_INT	2.95891419047005e-07
0.0170055	0.00431032	3.94529	7.97028864268699e-05	HS3ST3B1-Height_Max_INT	HS3ST3B1	Height_Max_INT	0.0168695
-0.0152339	0.00164753	-9.24649	2.31992037697234e-20	IDUA-Height_Max_INT	IDUA	Height_Max_INT	6.78162074128574e-17
0.0235592	0.00489044	4.81739	1.45444678606001e-06	IL12B-Height_Max_INT	IL12B	Height_Max_INT	0.000597981
0.0336378	0.00745919	4.50958	6.49549450918702e-06	IL17D-Height_Max_INT	IL17D	Height_Max_INT	0.00216987
-0.0100708	0.00174347	-5.77628	7.63697433488079e-09	IL17RB-Height_Max_INT	IL17RB	Height_Max_INT	5.52699129567822e-06
-0.0138923	0.00248869	-5.58216	2.37549518174914e-08	IL1RL2-Height_Max_INT	IL1RL2	Height_Max_INT	1.55708760215361e-05
0.0247058	0.00660428	3.74088	0.000183376	IL31RA-Height_Max_INT	IL31RA	Height_Max_INT	0.0321048
-0.0529679	0.0121166	-4.37151	1.23391908211695e-05	IL6ST-Height_Max_INT	IL6ST	Height_Max_INT	0.00370763
0.0129329	0.00351746	3.67677	0.000236204	KIAA0319-Height_Max_INT	KIAA0319	Height_Max_INT	0.038833
-0.0140023	0.00379422	-3.69042	0.000223884	KLB-Height_Max_INT	KLB	Height_Max_INT	0.0373481
-0.0159584	0.00394401	-4.04623	5.20485435709516e-05	KYNU-Height_Max_INT	KYNU	Height_Max_INT	0.0120763
-0.0230835	0.00472559	-4.88478	1.03542611172784e-06	LAIR1-Height_Max_INT	LAIR1	Height_Max_INT	0.000443869
-0.0179078	0.00286425	-6.2522	4.04714946357565e-10	LHPP-Height_Max_INT	LHPP	Height_Max_INT	3.71354383404011e-07
-0.00891239	0.00166896	-5.34008	9.29039994900446e-08	LPA-Height_Max_INT	LPA	Height_Max_INT	5.36337346046839e-05
-0.0262268	0.00518503	-5.05817	4.23289876274518e-07	LRRC37A2-Height_Max_INT	LRRC37A2	Height_Max_INT	0.000204005
-0.0913184	0.012892	-7.08334	1.40721451278591e-12	LSP1-Height_Max_INT	LSP1	Height_Max_INT	1.86318629922454e-09
0.0235294	0.00165396	14.2261	6.30677373093758e-46	LTB-Height_Max_INT	LTB	Height_Max_INT	6.85485530187871e-42
-0.0356865	0.00514923	-6.93045	4.19510001038306e-12	LY6D-Height_Max_INT	LY6D	Height_Max_INT	5.20294232553312e-09
0.0317642	0.00264772	11.9968	3.69233400474039e-33	LYPD3-Height_Max_INT	LYPD3	Height_Max_INT	2.43896816688596e-29
0.241194	0.0339014	7.11457	1.12264396753933e-12	MCEE-Height_Max_INT	MCEE	Height_Max_INT	1.51151620689889e-09
-0.113457	0.0157448	-7.20595	5.7639054707242e-13	MEGF9-Height_Max_INT	MEGF9	Height_Max_INT	8.0318074561364e-10
0.0223126	0.00195192	11.4311	2.92336632345086e-30	MGMT-Height_Max_INT	MGMT	Height_Max_INT	1.62565545866042e-26
-0.046252	0.0128703	-3.5937	0.00032602	MLN-Height_Max_INT	MLN	Height_Max_INT	0.0491264
0.00940861	0.0025181	3.73639	0.000186678	MOCS2-Height_Max_INT	MOCS2	Height_Max_INT	0.0325446
-0.0434786	0.00264197	-16.4569	7.48264477059293e-61	NUCB2-Height_Max_INT	NUCB2	Height_Max_INT	1.26002890026088e-56
0.086347	0.0134955	6.39819	1.57233819243718e-10	NUDT2-Height_Max_INT	NUDT2	Height_Max_INT	1.54088369577765e-07
-0.127068	0.0117079	-10.8532	1.92567056498882e-27	PDE5A-Height_Max_INT	PDE5A	Height_Max_INT	9.17259033257866e-24
-0.028806	0.00584884	-4.92508	8.43270469678684e-07	PDGFRA-Height_Max_INT	PDGFRA	Height_Max_INT	0.000371759
0.111302	0.0147668	7.53728	4.79865082259199e-14	PGF-Height_Max_INT	PGF	Height_Max_INT	7.69066773671052e-11
-0.0399706	0.00601896	-6.64077	3.12039575128165e-11	PIK3AP1-Height_Max_INT	PIK3AP1	Height_Max_INT	3.4321310375877e-08
-0.0150827	0.0025243	-5.975	2.30087216592039e-09	PILRB-Height_Max_INT	PILRB	Height_Max_INT	1.86502302124842e-06
-0.0146335	0.00272116	-5.37767	7.54577022858371e-08	PINLYP-Height_Max_INT	PINLYP	Height_Max_INT	4.43980197375655e-05
0.0345061	0.00898173	3.8418	0.000122133	PLAUR-Height_Max_INT	PLAUR	Height_Max_INT	0.0235556
0.0209377	0.00494947	4.23029	2.33395261863139e-05	PLTP-Height_Max_INT	PLTP	Height_Max_INT	0.00629049
0.0307222	0.00752564	4.08233	4.45858772690188e-05	PLXDC1-Height_Max_INT	PLXDC1	Height_Max_INT	0.0106727
0.0227922	0.0033257	6.85335	7.21389902847256e-12	PLXNB2-Height_Max_INT	PLXNB2	Height_Max_INT	8.66823557291218e-09
-0.0114304	0.00236938	-4.82423	1.40546247589661e-06	PM20D1-Height_Max_INT	PM20D1	Height_Max_INT	0.000580035
-0.0128219	0.0031847	-4.02611	5.67071093342308e-05	PON1-Height_Max_INT	PON1	Height_Max_INT	0.0129733
0.0181849	0.00383913	4.73672	2.17207279020971e-06	PRTG-Height_Max_INT	PRTG	Height_Max_INT	0.000847558
-0.0294205	0.00811688	-3.62461	0.000289402	PSAP-Height_Max_INT	PSAP	Height_Max_INT	0.0449064
0.0166792	0.00269152	6.19695	5.75680494606445e-10	PZP-Height_Max_INT	PZP	Height_Max_INT	5.19456713410187e-07
0.111005	0.0249829	4.44323	8.86173933473087e-06	RAB2B-Height_Max_INT	RAB2B	Height_Max_INT	0.0028329
-0.0271238	0.00606009	-4.47581	7.61231678785865e-06	RBP5-Height_Max_INT	RBP5	Height_Max_INT	0.00248464
0.0205902	0.00449202	4.58372	4.56766389829674e-06	SELL-Height_Max_INT	SELL	Height_Max_INT	0.0016029
0.0916741	0.0154721	5.92513	3.12058084124073e-09	SEMA3F-Height_Max_INT	SEMA3F	Height_Max_INT	2.47903503674576e-06
-0.0510696	0.0064059	-7.97227	1.55784170560726e-15	SERPINA6-Height_Max_INT	SERPINA6	Height_Max_INT	2.92853175499026e-12
-0.0186513	0.00429466	-4.3429	1.40612612123477e-05	SERPINA9-Height_Max_INT	SERPINA9	Height_Max_INT	0.00413584
-0.0406165	0.00485923	-8.35862	6.34540688108763e-17	SERPINE2-Height_Max_INT	SERPINE2	Height_Max_INT	1.34274874240479e-13
-0.0273976	0.00727664	-3.76515	0.000166448	SERPINI1-Height_Max_INT	SERPINI1	Height_Max_INT	0.029876
0.0462646	0.00756823	6.113	9.77771885134996e-10	SEZ6L2-Height_Max_INT	SEZ6L2	Height_Max_INT	8.48344121361459e-07
-0.0430891	0.00648694	-6.64244	3.08533790084931e-11	SHMT1-Height_Max_INT	SHMT1	Height_Max_INT	3.39669565582691e-08
0.0244288	0.00400457	6.10023	1.05918259442814e-09	SLAMF8-Height_Max_INT	SLAMF8	Height_Max_INT	9.15656077225392e-07
-0.0706348	0.0132463	-5.33241	9.69175857053316e-08	SLURP1-Height_Max_INT	SLURP1	Height_Max_INT	5.5681924057559e-05
0.00947606	0.00250318	3.7856	0.000153336	SORCS2-Height_Max_INT	SORCS2	Height_Max_INT	0.0281479
0.133054	0.0157493	8.44826	2.95688563347502e-17	SORT1-Height_Max_INT	SORT1	Height_Max_INT	6.55887703537836e-14
-0.0746543	0.00934124	-7.9919	1.32871906879488e-15	SULT1A1-Height_Max_INT	SULT1A1	Height_Max_INT	2.50965015219075e-12
0.0396552	0.00685681	5.78333	7.32347368553504e-09	SUSD5-Height_Max_INT	SUSD5	Height_Max_INT	5.33896414486804e-06
0.0492814	0.0133349	3.69567	0.00021931	SWAP70-Height_Max_INT	SWAP70	Height_Max_INT	0.0367699
-0.282043	0.0115102	-24.5037	1.34892265025716e-132	TACC3-Height_Max_INT	TACC3	Height_Max_INT	8.95979903950866e-128
-0.0161729	0.00233142	-6.93695	4.00641980679436e-12	TCTN3-Height_Max_INT	TCTN3	Height_Max_INT	4.98444483088917e-09
-0.047074	0.0092722	-5.0769	3.83643880392106e-07	TGFBR3-Height_Max_INT	TGFBR3	Height_Max_INT	0.000187294
-0.0202928	0.00528829	-3.83731	0.000124389	THY1-Height_Max_INT	THY1	Height_Max_INT	0.0238767
-0.00840688	0.00145003	-5.79772	6.72236472230779e-09	TNFRSF6B-Height_Max_INT	TNFRSF6B	Height_Max_INT	4.93990100049346e-06
-0.0376007	0.0061185	-6.1454	7.97598180991962e-10	TNFSF10-Height_Max_INT	TNFSF10	Height_Max_INT	7.03766494173361e-07
-0.0326937	0.00561286	-5.82477	5.71902211609028e-09	TNFSF12-Height_Max_INT	TNFSF12	Height_Max_INT	4.25755200987848e-06
0.0048931	0.00059696	8.19669	2.47098712364257e-16	TPSAB1-Height_Max_INT	TPSAB1	Height_Max_INT	4.96520567916692e-13
0.0100359	0.00139066	7.21668	5.32733320770751e-13	TPSD1-Height_Max_INT	TPSD1	Height_Max_INT	7.46697258984274e-10
0.042149	0.00373581	11.2824	1.60271541499068e-29	TREH-Height_Max_INT	TREH	Height_Max_INT	8.33129101682768e-26
0.0148098	0.00399941	3.703	0.000213062	TREML2-Height_Max_INT	TREML2	Height_Max_INT	0.0360101
-0.00499556	0.00117763	-4.24206	2.21480600478759e-05	VNN1-Height_Max_INT	VNN1	Height_Max_INT	0.00601957
-0.0371841	0.00773504	-4.80723	1.53033870330157e-06	ACE-Height_Mean_INT	ACE	Height_Mean_INT	0.000623711
-0.0271685	0.00464993	-5.84277	5.13386511199874e-09	ACP1-Height_Mean_INT	ACP1	Height_Mean_INT	3.85553914869034e-06
-0.0122163	0.00130056	-9.3931	5.82587111506491e-21	ADAM22-Height_Mean_INT	ADAM22	Height_Mean_INT	1.78599398716536e-17
0.0127715	0.00131403	9.71933	2.49418657043847e-22	ADAM8-Height_Mean_INT	ADAM8	Height_Mean_INT	8.47168891618412e-19
-0.00818498	0.00187138	-4.37376	1.22126575035373e-05	ADGRD1-Height_Mean_INT	ADGRD1	Height_Mean_INT	0.00367608
-0.0897443	0.0209222	-4.28944	1.79125112214412e-05	AGRN-Height_Mean_INT	AGRN	Height_Mean_INT	0.00506051
-0.00763098	0.00186453	-4.09271	4.26362746565978e-05	AMIGO2-Height_Mean_INT	AMIGO2	Height_Mean_INT	0.010294
-0.0289079	0.00758277	-3.81232	0.00013767	ANGPTL3-Height_Mean_INT	ANGPTL3	Height_Mean_INT	0.02588
-0.068301	0.00792778	-8.61541	6.96945792778464e-18	AOC1-Height_Mean_INT	AOC1	Height_Mean_INT	1.64351914826662e-14
-0.0213197	0.00190682	-11.1808	5.06445668238487e-29	APOBR-Height_Mean_INT	APOBR	Height_Mean_INT	2.57661022243373e-25
0.0497602	0.0049178	10.1184	4.57935373220868e-24	APOC1-Height_Mean_INT	APOC1	Height_Mean_INT	1.74364581086188e-20
-0.073266	0.0129433	-5.66053	1.50909115087054e-08	APOD-Height_Mean_INT	APOD	Height_Mean_INT	1.04111963383376e-05
0.101224	0.0220579	4.58901	4.45354097171666e-06	ARFIP1-Height_Mean_INT	ARFIP1	Height_Mean_INT	0.00157022
0.0943327	0.00966396	9.76129	1.65049439756027e-22	B4GALT1-Height_Mean_INT	B4GALT1	Height_Mean_INT	5.68680460736793e-19
0.0197022	0.00350752	5.61714	1.94143631077271e-08	BMPER-Height_Mean_INT	BMPER	Height_Mean_INT	1.29601876300502e-05
0.0248226	0.00455775	5.44625	5.14435303026721e-08	BRSK2-Height_Mean_INT	BRSK2	Height_Mean_INT	3.13643937627195e-05
-0.020641	0.00565115	-3.65253	0.000259672	BTN3A2-Height_Mean_INT	BTN3A2	Height_Mean_INT	0.0414724
0.00552928	0.00154099	3.58813	0.000333052	CCL24-Height_Mean_INT	CCL24	Height_Mean_INT	0.0498679
0.0339558	0.00585184	5.80259	6.52978958500016e-09	CCN2-Height_Mean_INT	CCN2	Height_Mean_INT	4.81317956170696e-06
-0.0628795	0.0147622	-4.25949	2.04894402102525e-05	CCS-Height_Mean_INT	CCS	Height_Mean_INT	0.00564924
0.0803514	0.00743915	10.8012	3.39872336571469e-27	CD2AP-Height_Mean_INT	CD2AP	Height_Mean_INT	1.59352677008168e-23
0.0669853	0.006936	9.65763	4.56306316660989e-22	CD302-Height_Mean_INT	CD302	Height_Mean_INT	1.51965764446234e-18
0.0209931	0.00316037	6.6426	3.08204233738067e-11	CDH15-Height_Mean_INT	CDH15	Height_Mean_INT	3.39619477080028e-08
0.0849737	0.0143131	5.93676	2.90715549016221e-09	CEMIP2-Height_Mean_INT	CEMIP2	Height_Mean_INT	2.32027881248665e-06
0.0194419	0.00322119	6.03562	1.58350809100655e-09	CHGB-Height_Mean_INT	CHGB	Height_Mean_INT	1.32858440179571e-06
0.0883375	0.0102312	8.6341	5.91901786235264e-18	CILP-Height_Mean_INT	CILP	Height_Mean_INT	1.40411552423048e-14
0.0112593	0.00312142	3.60711	0.000309627	CLEC10A-Height_Mean_INT	CLEC10A	Height_Mean_INT	0.0472421
0.0165687	0.00277964	5.96073	2.51117915756541e-09	CLMP-Height_Mean_INT	CLMP	Height_Mean_INT	2.01770882641818e-06
-0.0162826	0.00275876	-5.90213	3.58842831679276e-09	CNTN3-Height_Mean_INT	CNTN3	Height_Mean_INT	2.78410341660449e-06
0.0412416	0.00745196	5.53432	3.12435006481224e-08	COL24A1-Height_Mean_INT	COL24A1	Height_Mean_INT	1.98377811544829e-05
-0.0113998	0.00140914	-8.0899	5.97150123505641e-16	CPPED1-Height_Mean_INT	CPPED1	Height_Mean_INT	1.16849280648544e-12
0.0114739	0.00239813	4.78453	1.71388478184953e-06	CR1-Height_Mean_INT	CR1	Height_Mean_INT	0.000688545
0.0178149	0.00238872	7.45791	8.79064299490469e-14	CRELD2-Height_Mean_INT	CRELD2	Height_Mean_INT	1.36316991191311e-10
0.0278889	0.00482739	5.77723	7.594021135855e-09	CRIM1-Height_Mean_INT	CRIM1	Height_Mean_INT	5.50851070282499e-06
-0.0110214	0.002964	-3.71843	0.000200462	CST7-Height_Mean_INT	CST7	Height_Mean_INT	0.0342926
-0.00753771	0.00160818	-4.68709	2.77112401194815e-06	CTSH-Height_Mean_INT	CTSH	Height_Mean_INT	0.00104548
-0.0335252	0.00681166	-4.92173	8.57804950005693e-07	DKK4-Height_Mean_INT	DKK4	Height_Mean_INT	0.0003765
-0.0481174	0.00765536	-6.28544	3.26917529868907e-10	DPEP1-Height_Mean_INT	DPEP1	Height_Mean_INT	3.03227802332107e-07
0.0595889	0.0136043	4.38014	1.18602702189585e-05	ECHS1-Height_Mean_INT	ECHS1	Height_Mean_INT	0.00359444
-0.0252804	0.00693326	-3.64625	0.000266098	EFHD1-Height_Mean_INT	EFHD1	Height_Mean_INT	0.0422392
0.017662	0.00303187	5.82544	5.69637996284383e-09	ENTPD6-Height_Mean_INT	ENTPD6	Height_Mean_INT	4.24863238009751e-06
-0.033288	0.00373952	-8.90169	5.50029979623768e-19	FBLN2-Height_Mean_INT	FBLN2	Height_Mean_INT	1.43897711916477e-15
-0.0269961	0.00230405	-11.7168	1.04507350453539e-31	FGF2-Height_Mean_INT	FGF2	Height_Mean_INT	6.37491638561982e-28
-0.0430381	0.0118266	-3.63908	0.000273611	FGFR4-Height_Mean_INT	FGFR4	Height_Mean_INT	0.0430771
0.0845317	0.0143026	5.91021	3.41662996440246e-09	FIS1-Height_Mean_INT	FIS1	Height_Mean_INT	2.67161692979712e-06
-0.0324438	0.00569573	-5.69616	1.22533079253521e-08	GALNT5-Height_Mean_INT	GALNT5	Height_Mean_INT	8.57225361948708e-06
0.0238587	0.0051693	4.61545	3.92240913034738e-06	GAS6-Height_Mean_INT	GAS6	Height_Mean_INT	0.00140998
0.0333509	0.00297832	11.1979	4.1764864035202e-29	GASK1A-Height_Mean_INT	GASK1A	Height_Mean_INT	2.13392396800441e-25
-0.012521	0.00278028	-4.50351	6.68405859341597e-06	GBP4-Height_Mean_INT	GBP4	Height_Mean_INT	0.00222181
-0.0402721	0.00709227	-5.67831	1.36032012090831e-08	GDF15-Height_Mean_INT	GDF15	Height_Mean_INT	9.41743239512015e-06
-0.0483053	0.00707148	-6.83099	8.43284824195542e-12	GHR-Height_Mean_INT	GHR	Height_Mean_INT	9.9725645509322e-09
-0.0225389	0.0047177	-4.77752	1.77472060398206e-06	GRP-Height_Mean_INT	GRP	Height_Mean_INT	0.00071036
0.0235888	0.00416988	5.65696	1.54081723429697e-08	HBQ1-Height_Mean_INT	HBQ1	Height_Mean_INT	1.05812282620451e-05
-0.0112739	0.0019096	-5.90377	3.55282478188917e-09	HDGF-Height_Mean_INT	HDGF	Height_Mean_INT	2.76185695206632e-06
0.016009	0.00431025	3.71417	0.000203872	HS3ST3B1-Height_Mean_INT	HS3ST3B1	Height_Mean_INT	0.0347516
-0.0337774	0.00726512	-4.64925	3.33144613101203e-06	IDI2-Height_Mean_INT	IDI2	Height_Mean_INT	0.00122744
-0.0166152	0.00164781	-10.0832	6.55808800253106e-24	IDUA-Height_Mean_INT	IDUA	Height_Mean_INT	2.45793437846336e-20
0.0239427	0.00552876	4.33058	1.48718509330244e-05	IL12B-Height_Mean_INT	IL12B	Height_Mean_INT	0.00433993
-0.0104354	0.00174352	-5.98527	2.16036132833007e-09	IL17RB-Height_Mean_INT	IL17RB	Height_Mean_INT	1.75947891143288e-06
-0.0151443	0.00248883	-6.08489	1.16570586544912e-09	IL1RL2-Height_Mean_INT	IL1RL2	Height_Mean_INT	1.00194891336864e-06
-0.0542056	0.0121167	-4.47362	7.69075753840569e-06	IL6ST-Height_Mean_INT	IL6ST	Height_Mean_INT	0.00250341
-0.0148903	0.00379403	-3.92466	8.68511314030991e-05	KLB-Height_Mean_INT	KLB	Height_Mean_INT	0.0180276
-0.0187021	0.00451969	-4.13791	3.50489594080163e-05	KYNU-Height_Mean_INT	KYNU	Height_Mean_INT	0.00880528
-0.0251145	0.00472587	-5.31426	1.0709191841239e-07	LAIR1-Height_Mean_INT	LAIR1	Height_Mean_INT	6.08837161684941e-05
-0.0159176	0.00286424	-5.55733	2.73933928658303e-08	LHPP-Height_Mean_INT	LHPP	Height_Mean_INT	1.76747847544682e-05
-0.00816257	0.00166889	-4.89102	1.00314303510418e-06	LPA-Height_Mean_INT	LPA	Height_Mean_INT	0.000432199
-0.028581	0.00508851	-5.61677	1.94558472879359e-08	LRRC37A2-Height_Mean_INT	LRRC37A2	Height_Mean_INT	1.29806329700739e-05
-0.0932357	0.0128923	-7.23188	4.76351354789415e-13	LSP1-Height_Mean_INT	LSP1	Height_Mean_INT	6.73991504944492e-10
0.0226769	0.00165366	13.7131	8.47252191947987e-43	LTB-Height_Mean_INT	LTB	Height_Mean_INT	8.30302981294968e-39
-0.0308459	0.0077113	-4.00009	6.33185599552795e-05	LY6D-Height_Mean_INT	LY6D	Height_Mean_INT	0.0141185
0.0338223	0.00264821	12.7718	2.35778669536295e-37	LYPD3-Height_Mean_INT	LYPD3	Height_Mean_INT	1.89191652768844e-33
0.235387	0.0356312	6.60619	3.94330724737825e-11	MCEE-Height_Mean_INT	MCEE	Height_Mean_INT	4.2704660191322e-08
-0.120821	0.0208984	-5.78133	7.41140995004029e-09	MEGF9-Height_Mean_INT	MEGF9	Height_Mean_INT	5.39320588424131e-06
0.0229585	0.00402471	5.7044	1.16752564194636e-08	MGMT-Height_Mean_INT	MGMT	Height_Mean_INT	8.20144919128799e-06
0.0112839	0.0025183	4.48076	7.43781525634261e-06	MOCS2-Height_Mean_INT	MOCS2	Height_Mean_INT	0.002437
-0.0460903	0.00264288	-17.4394	4.14146144303273e-68	NUCB2-Height_Mean_INT	NUCB2	Height_Mean_INT	9.16945639355791e-64
0.0955362	0.013497	7.07832	1.45908945739127e-12	NUDT2-Height_Mean_INT	NUDT2	Height_Mean_INT	1.92678780824425e-09
0.00757852	0.000860344	8.80871	1.26595826297516e-18	PAM-Height_Mean_INT	PAM	Height_Mean_INT	3.1931900916952e-15
-0.0181413	0.00418895	-4.33075	1.4860006598416e-05	PCDHB15-Height_Mean_INT	PCDHB15	Height_Mean_INT	0.00433753
-0.120619	0.0117077	-10.3026	6.85694321239642e-25	PDE5A-Height_Mean_INT	PDE5A	Height_Mean_INT	2.74184620838859e-21
-0.0316956	0.00584934	-5.41866	6.00481455966797e-08	PDGFRA-Height_Mean_INT	PDGFRA	Height_Mean_INT	3.62226047358813e-05
0.111854	0.0147678	7.57415	3.61492781302608e-14	PGF-Height_Mean_INT	PGF	Height_Mean_INT	5.88025306624096e-11
-0.0403948	0.00601915	-6.71105	1.93224324748737e-11	PIK3AP1-Height_Mean_INT	PIK3AP1	Height_Mean_INT	2.16511568250835e-08
-0.0133636	0.00346058	-3.86165	0.000112624	PILRB-Height_Mean_INT	PILRB	Height_Mean_INT	0.0220826
-0.0161293	0.00245818	-6.5615	5.32683725001052e-11	PINLYP-Height_Mean_INT	PINLYP	Height_Mean_INT	5.66613403477676e-08
0.008897	0.00245243	3.62782	0.000285821	PLA2G2A-Height_Mean_INT	PLA2G2A	Height_Mean_INT	0.044513
0.0260291	0.00495033	5.25806	1.45582938216076e-07	PLTP-Height_Mean_INT	PLTP	Height_Mean_INT	7.98798014839427e-05
0.0322122	0.0075258	4.28023	1.86697296359239e-05	PLXDC1-Height_Mean_INT	PLXDC1	Height_Mean_INT	0.00523731
0.0239741	0.00332594	7.20821	5.66914737841595e-13	PLXNB2-Height_Mean_INT	PLXNB2	Height_Mean_INT	7.91822265274514e-10
-0.0116951	0.0023694	-4.93589	7.97856508390826e-07	PM20D1-Height_Mean_INT	PM20D1	Height_Mean_INT	0.000354746
0.0263394	0.006677	3.9448	7.9866540942088e-05	PPCDC-Height_Mean_INT	PPCDC	Height_Mean_INT	0.0168963
0.0212427	0.00384021	5.53165	3.17229753501377e-08	PRTG-Height_Mean_INT	PRTG	Height_Mean_INT	2.00995225176325e-05
-0.0333033	0.00811717	-4.10282	4.08144491859014e-05	PSAP-Height_Mean_INT	PSAP	Height_Mean_INT	0.00993839
-0.00705715	0.00194283	-3.63241	0.000280783	PTPRH-Height_Mean_INT	PTPRH	Height_Mean_INT	0.0439402
0.0172148	0.00269139	6.39626	1.59231293269998e-10	PZP-Height_Mean_INT	PZP	Height_Mean_INT	1.55918082592834e-07
0.113593	0.0176359	6.44103	1.18664503760062e-10	RAB2B-Height_Mean_INT	RAB2B	Height_Mean_INT	1.18130365286018e-07
-0.00844423	0.00175046	-4.82399	1.40711957356009e-06	SDK2-Height_Mean_INT	SDK2	Height_Mean_INT	0.000580519
0.0873626	0.0229149	3.81249	0.000137576	SEMA3F-Height_Mean_INT	SEMA3F	Height_Mean_INT	0.0258665
-0.0125374	0.00320902	-3.90692	9.34791327805849e-05	SERPINA4-Height_Mean_INT	SERPINA4	Height_Mean_INT	0.0190657
-0.0545326	0.00640647	-8.51212	1.7077950285004e-17	SERPINA6-Height_Mean_INT	SERPINA6	Height_Mean_INT	3.85979109509434e-14
-0.01894	0.00429467	-4.41012	1.03313021033775e-05	SERPINA9-Height_Mean_INT	SERPINA9	Height_Mean_INT	0.00321584
-0.0421754	0.00485971	-8.67857	4.00785124898814e-18	SERPINE2-Height_Mean_INT	SERPINE2	Height_Mean_INT	9.60273127491528e-15
-0.0287606	0.00727673	-3.9524	7.73697213377981e-05	SERPINI1-Height_Mean_INT	SERPINI1	Height_Mean_INT	0.0165036
0.0448355	0.00756847	5.92398	3.14242799715038e-09	SEZ6L2-Height_Mean_INT	SEZ6L2	Height_Mean_INT	2.49307767672529e-06
-0.0462489	0.00864077	-5.3524	8.67943483452791e-08	SHMT1-Height_Mean_INT	SHMT1	Height_Mean_INT	5.03497341657087e-05
0.0258905	0.00400477	6.46492	1.01352880070252e-10	SLAMF8-Height_Mean_INT	SLAMF8	Height_Mean_INT	1.02692284148062e-07
-0.0659597	0.0124738	-5.28785	1.23762961819146e-07	SLURP1-Height_Mean_INT	SLURP1	Height_Mean_INT	6.92096606984097e-05
0.00961036	0.00250318	3.83925	0.000123408	SORCS2-Height_Mean_INT	SORCS2	Height_Mean_INT	0.023748
0.134357	0.0124468	10.7945	3.65596872061408e-27	SORT1-Height_Mean_INT	SORT1	Height_Mean_INT	1.70079932550734e-23
-0.00583309	0.00158589	-3.67811	0.000234968	SPINK4-Height_Mean_INT	SPINK4	Height_Mean_INT	0.038679
-0.067463	0.00934006	-7.22297	5.08633783049327e-13	SULT1A1-Height_Mean_INT	SULT1A1	Height_Mean_INT	7.14594006123475e-10
0.0402672	0.00508246	7.92278	2.32256651379969e-15	SUSD5-Height_Mean_INT	SUSD5	Height_Mean_INT	4.29852413080469e-12
-0.290268	0.0115143	-25.2094	3.16127778606051e-140	TACC3-Height_Mean_INT	TACC3	Height_Mean_INT	2.36225297084202e-135
-0.0156653	0.00352691	-4.44164	8.92739033021672e-06	TCN1-Height_Mean_INT	TCN1	Height_Mean_INT	0.00284855
-0.0163884	0.00284524	-5.75993	8.41497616101451e-09	TCTN3-Height_Mean_INT	TCTN3	Height_Mean_INT	6.0353299389634e-06
-0.0440415	0.00927177	-4.75006	2.03352293143685e-06	TGFBR3-Height_Mean_INT	TGFBR3	Height_Mean_INT	0.000799759
-0.0265673	0.00528885	-5.02328	5.07976334111868e-07	THY1-Height_Mean_INT	THY1	Height_Mean_INT	0.00023892
-0.00582792	0.00144979	-4.01985	5.82349841641281e-05	TNFRSF6B-Height_Mean_INT	TNFRSF6B	Height_Mean_INT	0.0132355
-0.0398615	0.00611877	-6.51462	7.28718477488549e-11	TNFSF10-Height_Mean_INT	TNFSF10	Height_Mean_INT	7.56294652234761e-08
0.00467549	0.000596927	7.83259	4.77921620238049e-15	TPSAB1-Height_Mean_INT	TPSAB1	Height_Mean_INT	8.55389553333668e-12
0.0100125	0.00139065	7.19985	6.02794783003597e-13	TPSD1-Height_Mean_INT	TPSD1	Height_Mean_INT	8.38020727663259e-10
0.0453459	0.00373655	12.1358	6.82668018305232e-34	TREH-Height_Mean_INT	TREH	Height_Mean_INT	4.74531271324201e-30
-0.0113626	0.00305908	-3.71437	0.000203708	UROD-Height_Mean_INT	UROD	Height_Mean_INT	0.0347438
-0.00467541	0.0011776	-3.97028	7.17892341150421e-05	VNN1-Height_Mean_INT	VNN1	Height_Mean_INT	0.0155632
0.0113833	0.00278491	4.08749	4.36065694226011e-05	AAMDC-Height_Min_INT	AAMDC	Height_Min_INT	0.0104922
-0.0289797	0.00465003	-6.23216	4.60053845184034e-10	ACP1-Height_Min_INT	ACP1	Height_Min_INT	4.19555771913776e-07
-0.0113196	0.00130039	-8.70479	3.18167262668879e-18	ADAM22-Height_Min_INT	ADAM22	Height_Min_INT	7.69370535695393e-15
0.0129501	0.00131407	9.85497	6.52343283547988e-23	ADAM8-Height_Min_INT	ADAM8	Height_Min_INT	2.30070122640199e-19
-0.00729224	0.00187131	-3.89685	9.74504473857055e-05	ADGRD1-Height_Min_INT	ADGRD1	Height_Min_INT	0.0197243
-0.0865211	0.0230783	-3.74902	0.000177524	AGRN-Height_Min_INT	AGRN	Height_Min_INT	0.0313464
-0.0070077	0.00186448	-3.75852	0.000170919	AMIGO2-Height_Min_INT	AMIGO2	Height_Min_INT	0.0304682
-0.0238724	0.00609076	-3.91945	8.87496668752541e-05	ANGPTL4-Height_Min_INT	ANGPTL4	Height_Min_INT	0.0183452
-0.0570436	0.00792628	-7.19677	6.1653426835128e-13	AOC1-Height_Min_INT	AOC1	Height_Min_INT	8.56126216068734e-10
-0.0193662	0.00190625	-10.1593	3.01163668215128e-24	APOBR-Height_Min_INT	APOBR	Height_Min_INT	1.15406882928204e-20
0.0471611	0.00491763	9.59021	8.79062148194432e-22	APOC1-Height_Min_INT	APOC1	Height_Min_INT	2.84824235774627e-18
-0.0636938	0.0129422	-4.9214	8.59279561533912e-07	APOD-Height_Min_INT	APOD	Height_Min_INT	0.000376871
0.0862393	0.0220565	3.90994	9.23209005503384e-05	ARFIP1-Height_Min_INT	ARFIP1	Height_Min_INT	0.0188745
0.0173278	0.00343463	5.04504	4.53427042046623e-07	ATRN-Height_Min_INT	ATRN	Height_Min_INT	0.000216586
0.0927047	0.00966391	9.59288	8.5660559637991e-22	B4GALT1-Height_Min_INT	B4GALT1	Height_Min_INT	2.78302312879957e-18
0.0214566	0.00350772	6.11696	9.53784051296133e-10	BMPER-Height_Min_INT	BMPER	Height_Min_INT	8.28132526525308e-07
0.0228901	0.00455754	5.02246	5.10125347953767e-07	BRSK2-Height_Min_INT	BRSK2	Height_Min_INT	0.000239742
0.0144708	0.00381768	3.79047	0.000150361	BTD-Height_Min_INT	BTD	Height_Min_INT	0.0277295
0.0343577	0.00585189	5.87122	4.32606552427944e-09	CCN2-Height_Min_INT	CCN2	Height_Min_INT	3.29860840844091e-06
0.0440714	0.011158	3.94977	7.82258535761023e-05	CCN3-Height_Min_INT	CCN3	Height_Min_INT	0.016634
-0.0595732	0.0113208	-5.26228	1.42277007077467e-07	CCS-Height_Min_INT	CCS	Height_Min_INT	7.84257888426819e-05
0.0707786	0.00743742	9.51655	1.79021441976535e-21	CD2AP-Height_Min_INT	CD2AP	Height_Min_INT	5.61776802883185e-18
0.0605561	0.00693393	8.7333	2.47343560496455e-18	CD302-Height_Min_INT	CD302	Height_Min_INT	6.03515258914691e-15
0.0213621	0.00455711	4.68765	2.76363722677737e-06	CD55-Height_Min_INT	CD55	Height_Min_INT	0.00104339
0.0212691	0.00262098	8.11495	4.85997378693395e-16	CDH15-Height_Min_INT	CDH15	Height_Min_INT	9.55683470364393e-13
0.0707463	0.0143115	4.9433	7.68098206652451e-07	CEMIP2-Height_Min_INT	CEMIP2	Height_Min_INT	0.000342918
0.0158423	0.00322079	4.91877	8.70882363782903e-07	CHGB-Height_Min_INT	CHGB	Height_Min_INT	0.000381034
0.0791021	0.0102277	7.73409	1.04143424448015e-14	CILP-Height_Min_INT	CILP	Height_Min_INT	1.79155760301439e-11
0.0117746	0.00312145	3.77216	0.000161838	CLEC10A-Height_Min_INT	CLEC10A	Height_Min_INT	0.0292372
0.0234111	0.00449079	5.21313	1.85676329621449e-07	CLEC3B-Height_Min_INT	CLEC3B	Height_Min_INT	9.91042435881369e-05
0.0153351	0.0027795	5.51723	3.44384116230857e-08	CLMP-Height_Min_INT	CLMP	Height_Min_INT	2.16593152583333e-05
-0.0141173	0.00275854	-5.11767	3.09325494649735e-07	CNTN3-Height_Min_INT	CNTN3	Height_Min_INT	0.000155069
0.0374431	0.00361474	10.3584	3.83126096740225e-25	COL24A1-Height_Min_INT	COL24A1	Height_Min_INT	1.56335584473049e-21
0.0131883	0.00297254	4.43671	9.13456967931458e-06	COL2A1-Height_Min_INT	COL2A1	Height_Min_INT	0.00290845
0.00917242	0.00239793	3.82515	0.000130695	CR1-Height_Min_INT	CR1	Height_Min_INT	0.0248107
0.0150709	0.00238835	6.31017	2.7873479015159e-10	CRELD2-Height_Min_INT	CRELD2	Height_Min_INT	2.61786050822074e-07
0.0232457	0.0048269	4.81587	1.46563162958325e-06	CRIM1-Height_Min_INT	CRIM1	Height_Min_INT	0.000601132
-0.0118956	0.00296363	-4.01385	5.97375217106984e-05	CST7-Height_Min_INT	CST7	Height_Min_INT	0.013486
0.0173939	0.00460905	3.77385	0.000160745	CTSF-Height_Min_INT	CTSF	Height_Min_INT	0.0290926
-0.00716344	0.00160802	-4.45481	8.3967851985291e-06	CTSH-Height_Min_INT	CTSH	Height_Min_INT	0.00270451
0.0341361	0.00924934	3.69066	0.000223677	CXCL16-Height_Min_INT	CXCL16	Height_Min_INT	0.0373218
-0.0323293	0.00681156	-4.74624	2.07230188209356e-06	DKK4-Height_Min_INT	DKK4	Height_Min_INT	0.000812871
-0.0476419	0.00807957	-5.89659	3.71091781065109e-09	DPEP1-Height_Min_INT	DPEP1	Height_Min_INT	2.8661182615682e-06
0.0535098	0.0136036	3.93349	8.37209582165974e-05	ECHS1-Height_Min_INT	ECHS1	Height_Min_INT	0.0174993
0.0159472	0.00303168	5.2602	1.4389935860002e-07	ENTPD6-Height_Min_INT	ENTPD6	Height_Min_INT	7.91327462191308e-05
-0.0224012	0.00619853	-3.61395	0.000301566	FAS-Height_Min_INT	FAS	Height_Min_INT	0.0463135
-0.0279808	0.00432669	-6.46702	9.99546146108732e-11	FBLN2-Height_Min_INT	FBLN2	Height_Min_INT	1.01447485145223e-07
0.00703439	0.00194652	3.61382	0.000301719	FCGR2A-Height_Min_INT	FCGR2A	Height_Min_INT	0.0463311
-0.0237893	0.0023033	-10.3283	5.24587387902795e-25	FGF2-Height_Min_INT	FGF2	Height_Min_INT	2.11889707247383e-21
-0.0382971	0.00929447	-4.12042	3.78179892295833e-05	FGFR4-Height_Min_INT	FGFR4	Height_Min_INT	0.00936515
0.0844619	0.0143016	5.90575	3.51043594417332e-09	FIS1-Height_Min_INT	FIS1	Height_Min_INT	2.73423853565991e-06
-0.0335143	0.0056959	-5.88393	4.00642750089604e-09	GALNT5-Height_Min_INT	GALNT5	Height_Min_INT	3.0705517189143e-06
0.0284261	0.00517001	5.49827	3.83536158351628e-08	GAS6-Height_Min_INT	GAS6	Height_Min_INT	2.39328564565896e-05
0.0301243	0.00297764	10.1168	4.65234826807447e-24	GASK1A-Height_Min_INT	GASK1A	Height_Min_INT	1.76581576991118e-20
-0.0123642	0.00106831	-11.5736	5.60843933411678e-31	GBP4-Height_Min_INT	GBP4	Height_Min_INT	3.28696883197746e-27
-0.0411245	0.00709258	-5.79824	6.70156058765203e-09	GDF15-Height_Min_INT	GDF15	Height_Min_INT	4.92764183839683e-06
-0.0450709	0.00467935	-9.63186	5.86553952035319e-22	GHR-Height_Min_INT	GHR	Height_Min_INT	1.94800107147143e-18
-0.0216268	0.002955	-7.3187	2.50378056023057e-13	GRP-Height_Min_INT	GRP	Height_Min_INT	3.68658253094619e-10
-0.020323	0.00462929	-4.39009	1.13302787282014e-05	GSTT2B-Height_Min_INT	GSTT2B	Height_Min_INT	0.00346456
0.0255964	0.00417043	6.13758	8.37855125502274e-10	HBQ1-Height_Min_INT	HBQ1	Height_Min_INT	7.35487930190724e-07
-0.00965542	0.00190941	-5.05676	4.26449663103034e-07	HDGF-Height_Min_INT	HDGF	Height_Min_INT	0.000205175
-0.0376685	0.00726538	-5.18466	2.16411610031056e-07	IDI2-Height_Min_INT	IDI2	Height_Min_INT	0.00011366
-0.0171113	0.00164793	-10.3835	2.947131515989e-25	IDUA-Height_Min_INT	IDUA	Height_Min_INT	1.2150250888715e-21
0.0235405	0.00489041	4.81361	1.48224687840169e-06	IL12B-Height_Min_INT	IL12B	Height_Min_INT	0.000606906
0.0316631	0.00849418	3.72762	0.000193296	IL17D-Height_Min_INT	IL17D	Height_Min_INT	0.0333965
-0.0103995	0.00174353	-5.96464	2.45179453677783e-09	IL17RB-Height_Min_INT	IL17RB	Height_Min_INT	1.97397362788172e-06
-0.0133446	0.00248862	-5.36226	8.21876979134916e-08	IL1RL2-Height_Min_INT	IL1RL2	Height_Min_INT	4.79566220103382e-05
-0.0499615	0.0121164	-4.12347	3.73199817734437e-05	IL6ST-Height_Min_INT	IL6ST	Height_Min_INT	0.00927022
-0.0209072	0.00475302	-4.39872	1.08893141855359e-05	ITGB6-Height_Min_INT	ITGB6	Height_Min_INT	0.00335806
-0.0622919	0.015791	-3.94478	7.98747568642152e-05	ITIH4-Height_Min_INT	ITIH4	Height_Min_INT	0.0168963
-0.0193256	0.00496866	-3.8895	0.000100451	KYNU-Height_Min_INT	KYNU	Height_Min_INT	0.0201914
-0.0265887	0.00472608	-5.62596	1.84476743540732e-08	LAIR1-Height_Min_INT	LAIR1	Height_Min_INT	1.24258753643289e-05
-0.00777073	0.00166888	-4.65624	3.22032453946896e-06	LPA-Height_Min_INT	LPA	Height_Min_INT	0.0011898
-0.0408339	0.0108885	-3.7502	0.000176696	LRPAP1-Height_Min_INT	LRPAP1	Height_Min_INT	0.0312279
-0.0292927	0.00454332	-6.44742	1.13769865231382e-10	LRRC37A2-Height_Min_INT	LRRC37A2	Height_Min_INT	1.13731244357399e-07
-0.0846948	0.012891	-6.57009	5.02860823218217e-11	LSP1-Height_Min_INT	LSP1	Height_Min_INT	5.38242957094683e-08
0.0187574	0.00165257	11.3504	7.37979994306539e-30	LTB-Height_Min_INT	LTB	Height_Min_INT	3.93894845228988e-26
0.031314	0.00264758	11.8274	2.81722589515708e-32	LYPD3-Height_Min_INT	LYPD3	Height_Min_INT	1.76348606120127e-28
0.219676	0.017255	12.7312	3.96658274129516e-37	MCEE-Height_Min_INT	MCEE	Height_Min_INT	3.1406771695338e-33
-0.114687	0.025695	-4.46339	8.06742914962472e-06	MEGF9-Height_Min_INT	MEGF9	Height_Min_INT	0.00260897
0.0237504	0.00645422	3.67983	0.000233388	MGMT-Height_Min_INT	MGMT	Height_Min_INT	0.0384932
0.0104112	0.00251818	4.13441	3.55871237556358e-05	MOCS2-Height_Min_INT	MOCS2	Height_Min_INT	0.00891052
-0.0435578	0.002642	-16.4867	4.57267840834275e-61	NUCB2-Height_Min_INT	NUCB2	Height_Min_INT	7.92328531731035e-57
0.104038	0.0134996	7.70675	1.290580266165e-14	NUDT2-Height_Min_INT	NUDT2	Height_Min_INT	2.20430003249325e-11
-0.0162536	0.00375743	-4.32573	1.52027608374314e-05	OBP2B-Height_Min_INT	OBP2B	Height_Min_INT	0.00441066
0.00638369	0.00164683	3.87636	0.000106031	PAM-Height_Min_INT	PAM	Height_Min_INT	0.0210686
-0.0155598	0.0039843	-3.90527	9.41202749712567e-05	PCDHB15-Height_Min_INT	PCDHB15	Height_Min_INT	0.0191638
-0.10114	0.0117039	-8.64157	5.544345085456e-18	PDE5A-Height_Min_INT	PDE5A	Height_Min_INT	1.32047524264954e-14
-0.0300933	0.00584883	-5.14518	2.67266529087392e-07	PDGFRA-Height_Min_INT	PDGFRA	Height_Min_INT	0.000136732
0.10715	0.024354	4.39968	1.08412652146342e-05	PGF-Height_Min_INT	PGF	Height_Min_INT	0.00334583
-0.0371248	0.00601861	-6.16832	6.90182733638262e-10	PIK3AP1-Height_Min_INT	PIK3AP1	Height_Min_INT	6.13059684429052e-07
-0.0140757	0.00245804	-5.72641	1.0258104545722e-08	PINLYP-Height_Min_INT	PINLYP	Height_Min_INT	7.27002267115468e-06
0.0225575	0.0049481	4.55882	5.144273665085e-06	PLTP-Height_Min_INT	PLTP	Height_Min_INT	0.00177298
0.0309258	0.0075257	4.10936	3.96751972230218e-05	PLXDC1-Height_Min_INT	PLXDC1	Height_Min_INT	0.00971241
0.0234946	0.00332584	7.06425	1.61488867705546e-12	PLXNB2-Height_Min_INT	PLXNB2	Height_Min_INT	2.12170462962137e-09
-0.0111562	0.0023694	-4.70845	2.4960543189949e-06	PM20D1-Height_Min_INT	PM20D1	Height_Min_INT	0.000953745
0.0286116	0.00667716	4.285	1.82741229789799e-05	PPCDC-Height_Min_INT	PPCDC	Height_Min_INT	0.00514565
0.0201074	0.00384042	5.23574	1.64326385708573e-07	PRTG-Height_Min_INT	PRTG	Height_Min_INT	8.9374853071728e-05
-0.0349968	0.00811732	-4.31138	1.6224208606742e-05	PSAP-Height_Min_INT	PSAP	Height_Min_INT	0.00466064
-0.00743384	0.00194285	-3.82625	0.000130112	PTPRH-Height_Min_INT	PTPRH	Height_Min_INT	0.0247236
0.0157442	0.00409898	3.84102	0.000122526	PZP-Height_Min_INT	PZP	Height_Min_INT	0.0236162
0.0170032	0.00334736	5.07959	3.78245217485066e-07	QPCT-Height_Min_INT	QPCT	Height_Min_INT	0.000185187
0.104729	0.0171536	6.10537	1.02563948371805e-09	RAB2B-Height_Min_INT	RAB2B	Height_Min_INT	8.88585806446665e-07
-0.00822234	0.00175044	-4.69731	2.63608907453457e-06	SDK2-Height_Min_INT	SDK2	Height_Min_INT	0.00100181
-0.053705	0.00640633	-8.3831	5.15500402542159e-17	SERPINA6-Height_Min_INT	SERPINA6	Height_Min_INT	1.10453259547848e-13
-0.0206039	0.00429487	-4.79732	1.60801662971092e-06	SERPINA9-Height_Min_INT	SERPINA9	Height_Min_INT	0.000651707
-0.0408998	0.00485476	-8.42467	3.61752983642936e-17	SERPINE2-Height_Min_INT	SERPINE2	Height_Min_INT	7.92142301695224e-14
-0.0308545	0.00727694	-4.24003	2.23487513430385e-05	SERPINI1-Height_Min_INT	SERPINI1	Height_Min_INT	0.00606171
0.0330641	0.00756798	4.36894	1.24851804457415e-05	SEZ6L2-Height_Min_INT	SEZ6L2	Height_Min_INT	0.00374491
-0.0443674	0.00749693	-5.91807	3.25732410979433e-09	SHMT1-Height_Min_INT	SHMT1	Height_Min_INT	2.56381643299897e-06
-0.0598031	0.012886	-4.64093	3.46850265576543e-06	SLURP1-Height_Min_INT	SLURP1	Height_Min_INT	0.00127011
0.111088	0.0124403	8.92965	4.27341122987087e-19	SORT1-Height_Min_INT	SORT1	Height_Min_INT	1.12045281271189e-15
-0.0578171	0.00933868	-6.19114	5.9729887984943e-10	SULT1A1-Height_Min_INT	SULT1A1	Height_Min_INT	5.3653415248287e-07
0.0347513	0.00440969	7.88066	3.25657138599379e-15	SUSD5-Height_Min_INT	SUSD5	Height_Min_INT	5.96253784022337e-12
-0.254213	0.0114974	-22.1106	2.50029018540572e-108	TACC3-Height_Min_INT	TACC3	Height_Min_INT	1.10715997923332e-103
-0.0131681	0.00352685	-3.73366	0.00018872	TCN1-Height_Min_INT	TCN1	Height_Min_INT	0.0327932
-0.0162219	0.00233142	-6.95794	3.45283118459609e-12	TCTN3-Height_Min_INT	TCTN3	Height_Min_INT	4.31818435911713e-09
-0.0402172	0.00927137	-4.33778	1.43928469656088e-05	TGFBR3-Height_Min_INT	TGFBR3	Height_Min_INT	0.00421558
-0.028705	0.00528907	-5.42722	5.72370726013622e-08	THY1-Height_Min_INT	THY1	Height_Min_INT	3.45967141454768e-05
-0.0394697	0.00611872	-6.45066	1.11365802654554e-10	TNFSF10-Height_Min_INT	TNFSF10	Height_Min_INT	1.11795369822812e-07
-0.0302763	0.00781254	-3.87534	0.000106474	TNFSF12-Height_Min_INT	TNFSF12	Height_Min_INT	0.0211251
0.0105908	0.00139074	7.61521	2.6327080291339e-14	TPSD1-Height_Min_INT	TPSD1	Height_Min_INT	4.35962593266526e-11
0.0423239	0.00373585	11.3291	9.41322027680936e-30	TREH-Height_Min_INT	TREH	Height_Min_INT	5.00195097050294e-26
-0.0150068	0.00305945	-4.90507	9.33940567008068e-07	UROD-Height_Min_INT	UROD	Height_Min_INT	0.00040457
-0.00441229	0.00117758	-3.74692	0.000179022	VNN1-Height_Min_INT	VNN1	Height_Min_INT	0.031541
0.00680559	0.00184664	3.68539	0.000228349	VWC2-Height_Min_INT	VWC2	Height_Min_INT	0.0379185
0.0425537	0.00826709	5.14736	2.64181842830621e-07	ACYP1-HeightSRCm_INT	ACYP1	HeightSRCm_INT	0.00013556
-0.00934837	0.00161818	-5.7771	7.59987500613069e-09	ADAM22-HeightSRCm_INT	ADAM22	HeightSRCm_INT	5.50851070282499e-06
0.0107716	0.00161258	6.67974	2.39367758459074e-11	ADAM8-HeightSRCm_INT	ADAM8	HeightSRCm_INT	2.66220144936854e-08
0.073332	0.0145552	5.0382	4.69930567390317e-07	ADH1B-HeightSRCm_INT	ADH1B	HeightSRCm_INT	0.00022269
0.0307857	0.00540299	5.6979	1.21290615808222e-08	AFP-HeightSRCm_INT	AFP	HeightSRCm_INT	8.49030049863088e-06
-0.0650131	0.00992969	-6.54734	5.85710813787849e-11	AOC1-HeightSRCm_INT	AOC1	HeightSRCm_INT	6.18534272518863e-08
-0.0190598	0.00237185	-8.03584	9.29432868071889e-16	APOBR-HeightSRCm_INT	APOBR	HeightSRCm_INT	1.78080826998324e-12
0.048195	0.00617036	7.81072	5.68617741319458e-15	APOC1-HeightSRCm_INT	APOC1	HeightSRCm_INT	1.01468053703746e-11
-0.0263202	0.00632382	-4.16208	3.15365781328937e-05	APOM-HeightSRCm_INT	APOM	HeightSRCm_INT	0.00808425
0.105043	0.028084	3.7403	0.000183798	ARFIP1-HeightSRCm_INT	ARFIP1	HeightSRCm_INT	0.0321646
-0.0411322	0.00713538	-5.76455	8.18784215341862e-09	ASPSCR1-HeightSRCm_INT	ASPSCR1	HeightSRCm_INT	5.88655138398941e-06
0.0830948	0.0120688	6.88507	5.77593211117344e-12	B4GALT1-HeightSRCm_INT	B4GALT1	HeightSRCm_INT	7.04660181278194e-09
-0.0561682	0.00967734	-5.8041	6.47131295562761e-09	BCAM-HeightSRCm_INT	BCAM	HeightSRCm_INT	4.7730184712342e-06
0.0183006	0.00468592	3.90544	9.40523234482042e-05	BTD-HeightSRCm_INT	BTD	HeightSRCm_INT	0.0191532
-0.0193302	0.00481487	-4.01469	5.95250387325173e-05	BTN3A2-HeightSRCm_INT	BTN3A2	HeightSRCm_INT	0.0134482
-0.077212	0.0140456	-5.49723	3.85812550083507e-08	CALCB-HeightSRCm_INT	CALCB	HeightSRCm_INT	2.40568303916507e-05
0.0319025	0.00719018	4.43695	9.1242731305731e-06	CCN2-HeightSRCm_INT	CCN2	HeightSRCm_INT	0.00290595
0.0466847	0.0044111	10.5835	3.55548340093178e-26	CCN3-HeightSRCm_INT	CCN3	HeightSRCm_INT	1.5802656584586e-22
-0.0480015	0.0060506	-7.93335	2.13314265372171e-15	CCS-HeightSRCm_INT	CCS	HeightSRCm_INT	3.95406598129264e-12
0.0707625	0.00919002	7.69993	1.36145147412466e-14	CD2AP-HeightSRCm_INT	CD2AP	HeightSRCm_INT	2.31872252671595e-11
0.0761244	0.0179407	4.24311	2.2044251755983e-05	CD302-HeightSRCm_INT	CD302	HeightSRCm_INT	0.00599681
0.0200333	0.00509082	3.93518	8.31328046366884e-05	CD36-HeightSRCm_INT	CD36	HeightSRCm_INT	0.0174068
0.0203511	0.00262656	7.74819	9.32121015144004e-15	CDH15-HeightSRCm_INT	CDH15	HeightSRCm_INT	1.62218092136838e-11
0.0861022	0.0178069	4.83534	1.32918993313684e-06	CEMIP2-HeightSRCm_INT	CEMIP2	HeightSRCm_INT	0.000551796
0.0215186	0.00395517	5.44062	5.30960076562211e-08	CHGB-HeightSRCm_INT	CHGB	HeightSRCm_INT	3.22567419602297e-05
0.0692994	0.0129103	5.36775	7.97237621363255e-08	CILP-HeightSRCm_INT	CILP	HeightSRCm_INT	4.66586265964348e-05
0.0315862	0.00566323	5.57741	2.44122771271519e-08	CLEC3B-HeightSRCm_INT	CLEC3B	HeightSRCm_INT	1.59405636589623e-05
-0.0205929	0.00170791	-12.0573	1.77400184276739e-33	CLPS-HeightSRCm_INT	CLPS	HeightSRCm_INT	1.19829715209132e-29
-0.0134936	0.00340082	-3.96774	7.25561887574684e-05	CNTN3-HeightSRCm_INT	CNTN3	HeightSRCm_INT	0.0156981
0.0282702	0.00442638	6.38676	1.69439177949424e-10	COL24A1-HeightSRCm_INT	COL24A1	HeightSRCm_INT	1.65102253073565e-07
0.0123757	0.00294729	4.19901	2.68089293986421e-05	CR1-HeightSRCm_INT	CR1	HeightSRCm_INT	0.00707762
0.0163845	0.00293694	5.57876	2.42243130297287e-08	CRELD2-HeightSRCm_INT	CRELD2	HeightSRCm_INT	1.58351248291227e-05
0.0531897	0.0093778	5.67187	1.41245609607981e-08	CTSS-HeightSRCm_INT	CTSS	HeightSRCm_INT	9.75577142539829e-06
0.0596265	0.00856712	6.95992	3.40455000611689e-12	DKK3-HeightSRCm_INT	DKK3	HeightSRCm_INT	4.26672909854645e-09
0.0815345	0.0167722	4.86128	1.16627967512142e-06	ECHS1-HeightSRCm_INT	ECHS1	HeightSRCm_INT	0.000491036
-0.0247728	0.00467829	-5.29528	1.18836114265521e-07	FBLN2-HeightSRCm_INT	FBLN2	HeightSRCm_INT	6.67667975560016e-05
0.0372904	0.00939472	3.96929	7.20864573184119e-05	FGFBP3-HeightSRCm_INT	FGFBP3	HeightSRCm_INT	0.0156078
-0.0379771	0.00703746	-5.39642	6.79848424654248e-08	GALNT5-HeightSRCm_INT	GALNT5	HeightSRCm_INT	4.03987424168027e-05
0.0256489	0.00657517	3.90087	9.58486068491769e-05	GAS6-HeightSRCm_INT	GAS6	HeightSRCm_INT	0.0194626
0.0295627	0.00366791	8.0598	7.64209369074758e-16	GASK1A-HeightSRCm_INT	GASK1A	HeightSRCm_INT	1.48325346819735e-12
-0.0331796	0.00883807	-3.75417	0.000173916	GDF15-HeightSRCm_INT	GDF15	HeightSRCm_INT	0.0308735
-0.0224846	0.00508252	-4.42392	9.69269306269934e-06	GGT1-HeightSRCm_INT	GGT1	HeightSRCm_INT	0.00305524
0.0333411	0.00524824	6.35281	2.1141932120629e-10	HBQ1-HeightSRCm_INT	HBQ1	HeightSRCm_INT	2.03683861336272e-07
0.0234771	0.00512225	4.58336	4.57557690121253e-06	HGFAC-HeightSRCm_INT	HGFAC	HeightSRCm_INT	0.0016052
-0.0135486	0.0020477	-6.61651	3.6777785918055e-11	IDUA-HeightSRCm_INT	IDUA	HeightSRCm_INT	3.99896449635646e-08
-0.0143952	0.00271708	-5.29803	1.17061638587079e-07	IGFBP3-HeightSRCm_INT	IGFBP3	HeightSRCm_INT	6.59247257300425e-05
0.0204725	0.00334615	6.11822	9.46247630089373e-10	IL31RA-HeightSRCm_INT	IL31RA	HeightSRCm_INT	8.22186038553106e-07
0.04596	0.00973754	4.71988	2.35988085755524e-06	IL32-HeightSRCm_INT	IL32	HeightSRCm_INT	0.000909561
-0.0299734	0.00583514	-5.13671	2.79590712947667e-07	ITGB6-HeightSRCm_INT	ITGB6	HeightSRCm_INT	0.000142306
-0.0543091	0.0147971	-3.67026	0.000242305	ITIH4-HeightSRCm_INT	ITIH4	HeightSRCm_INT	0.0395061
0.0214393	0.00531906	4.03066	5.56201616152368e-05	KDR-HeightSRCm_INT	KDR	HeightSRCm_INT	0.0127785
0.0190589	0.00435167	4.37967	1.18861212444872e-05	KIAA0319-HeightSRCm_INT	KIAA0319	HeightSRCm_INT	0.00360045
-0.0226534	0.00595535	-3.80387	0.000142455	LAIR1-HeightSRCm_INT	LAIR1	HeightSRCm_INT	0.02655
-0.0164907	0.00357777	-4.60921	4.04194086416044e-06	LHPP-HeightSRCm_INT	LHPP	HeightSRCm_INT	0.001446
0.0509869	0.0136035	3.74809	0.000178189	LRRC25-HeightSRCm_INT	LRRC25	HeightSRCm_INT	0.0314407
0.237238	0.0522401	4.5413	5.59073047592277e-06	MCEE-HeightSRCm_INT	MCEE	HeightSRCm_INT	0.00190326
-0.00702096	0.00176854	-3.96992	7.18959119230276e-05	MEGF10-HeightSRCm_INT	MEGF10	HeightSRCm_INT	0.0155758
-0.131342	0.0124422	-10.5562	4.75539662080147e-26	MEGF9-HeightSRCm_INT	MEGF9	HeightSRCm_INT	2.10574950646315e-22
0.0146254	0.00313579	4.66401	3.10102347421511e-06	MOCS2-HeightSRCm_INT	MOCS2	HeightSRCm_INT	0.00115213
-0.0415565	0.00325351	-12.7728	2.32526117538882e-37	NUCB2-HeightSRCm_INT	NUCB2	HeightSRCm_INT	1.87842453359988e-33
-0.0437683	0.0046693	-9.37363	7.00812983794923e-21	OGN-HeightSRCm_INT	OGN	HeightSRCm_INT	2.12123493303116e-17
0.00555527	0.00105402	5.27058	1.35994490271169e-07	PAM-HeightSRCm_INT	PAM	HeightSRCm_INT	7.53797851651683e-05
-0.125788	0.0146193	-8.60429	7.67927394495498e-18	PDE5A-HeightSRCm_INT	PDE5A	HeightSRCm_INT	1.80025369665579e-14
0.109362	0.0185416	5.89822	3.67451301471426e-09	PGF-HeightSRCm_INT	PGF	HeightSRCm_INT	2.83983562593037e-06
-0.0405448	0.0075169	-5.39382	6.89738876428462e-08	PIK3AP1-HeightSRCm_INT	PIK3AP1	HeightSRCm_INT	4.09254422940253e-05
-0.0126032	0.00336265	-3.74801	0.000178241	PILRA-HeightSRCm_INT	PILRA	HeightSRCm_INT	0.0314451
-0.0101882	0.00282649	-3.60453	0.000312713	PILRB-HeightSRCm_INT	PILRB	HeightSRCm_INT	0.0475733
0.0102089	0.00209974	4.86198	1.16219079729525e-06	PON2-HeightSRCm_INT	PON2	HeightSRCm_INT	0.000489781
0.0175699	0.00380322	4.61973	3.84233801984652e-06	PRSS53-HeightSRCm_INT	PRSS53	HeightSRCm_INT	0.00138537
-0.0534756	0.0100199	-5.33692	9.45373794096893e-08	PSAP-HeightSRCm_INT	PSAP	HeightSRCm_INT	5.44452425808998e-05
0.0134372	0.00339069	3.96297	7.40243292423476e-05	PZP-HeightSRCm_INT	PZP	HeightSRCm_INT	0.0159339
0.015876	0.00381632	4.16002	3.18225235016166e-05	QPCT-HeightSRCm_INT	QPCT	HeightSRCm_INT	0.00813314
0.122619	0.0214635	5.71289	1.11076159137448e-08	RAB2B-HeightSRCm_INT	RAB2B	HeightSRCm_INT	7.83030597923219e-06
-0.0359597	0.00748836	-4.80208	1.5702687918027e-06	RBP5-HeightSRCm_INT	RBP5	HeightSRCm_INT	0.000638356
0.139867	0.0191127	7.31802	2.51648826366035e-13	RTBDN-HeightSRCm_INT	RTBDN	HeightSRCm_INT	3.70073587835514e-10
-0.00903348	0.00214685	-4.20779	2.57882323622986e-05	SDK2-HeightSRCm_INT	SDK2	HeightSRCm_INT	0.00684249
0.0738737	0.010255	7.20366	5.86165271454219e-13	SEMA3F-HeightSRCm_INT	SEMA3F	HeightSRCm_INT	8.1585061881145e-10
-0.049106	0.00787137	-6.23855	4.41634470424388e-10	SERPINA6-HeightSRCm_INT	SERPINA6	HeightSRCm_INT	4.03990453735712e-07
-0.0360675	0.00643975	-5.60076	2.1340924064234e-08	SERPINE2-HeightSRCm_INT	SERPINE2	HeightSRCm_INT	1.41201332405389e-05
0.0355223	0.00947811	3.74783	0.000178373	SEZ6L2-HeightSRCm_INT	SEZ6L2	HeightSRCm_INT	0.0314638
-0.044376	0.00518636	-8.55629	1.16558210022728e-17	SHMT1-HeightSRCm_INT	SHMT1	HeightSRCm_INT	2.67992877988295e-14
0.0276903	0.00490511	5.64519	1.65002806765045e-08	SLAMF8-HeightSRCm_INT	SLAMF8	HeightSRCm_INT	1.12088844176959e-05
-0.0366044	0.0100908	-3.62752	0.00028616	SMOC1-HeightSRCm_INT	SMOC1	HeightSRCm_INT	0.0445538
-0.00528017	0.00110674	-4.77091	1.8339574626995e-06	SNCG-HeightSRCm_INT	SNCG	HeightSRCm_INT	0.00073089
0.124285	0.0155315	8.00214	1.2227826885223e-15	SORT1-HeightSRCm_INT	SORT1	HeightSRCm_INT	2.31688057955805e-12
-0.0314461	0.00567153	-5.54456	2.94700635568555e-08	SPON1-HeightSRCm_INT	SPON1	HeightSRCm_INT	1.88418348493022e-05
-0.0529736	0.0115195	-4.59862	4.25297555620303e-06	SULT1A1-HeightSRCm_INT	SULT1A1	HeightSRCm_INT	0.00150617
-0.260611	0.0141002	-18.4828	2.84009209954749e-76	TACC3-HeightSRCm_INT	TACC3	HeightSRCm_INT	7.07416057013829e-72
-0.011313	0.00287822	-3.93055	8.47503586255608e-05	TCTN3-HeightSRCm_INT	TCTN3	HeightSRCm_INT	0.0176774
-0.0850913	0.0170018	-5.00485	5.5905585320436e-07	TFPI2-HeightSRCm_INT	TFPI2	HeightSRCm_INT	0.000259978
-0.0377781	0.00632546	-5.97238	2.33811395464369e-09	TNC-HeightSRCm_INT	TNC	HeightSRCm_INT	1.89008452703737e-06
-0.0307542	0.00735305	-4.18252	2.88298770085031e-05	TNFRSF19-HeightSRCm_INT	TNFRSF19	HeightSRCm_INT	0.00750067
-0.0436938	0.00752438	-5.80696	6.36158105237287e-09	TNFSF10-HeightSRCm_INT	TNFSF10	HeightSRCm_INT	4.70078376806594e-06
-0.0361535	0.00697708	-5.18175	2.19808999708771e-07	TNFSF12-HeightSRCm_INT	TNFSF12	HeightSRCm_INT	0.000115113
0.00860748	0.00170294	5.05448	4.31574885293082e-07	TPSD1-HeightSRCm_INT	TPSD1	HeightSRCm_INT	0.000207391
0.0419019	0.00459586	9.1173	7.70164976051109e-20	TREH-HeightSRCm_INT	TREH	HeightSRCm_INT	2.16151320276256e-16
-0.0807684	0.0127025	-6.35844	2.03810630496742e-10	VSNL1-HeightSRCm_INT	VSNL1	HeightSRCm_INT	1.9698849390309e-07
0.0455806	0.00861283	5.29218	1.20866941298658e-07	AGER-Hemoglobin_Max_INT	AGER	Hemoglobin_Max_INT	6.77168649554957e-05
-0.0350889	0.00807845	-4.34352	1.40219588260751e-05	AOC1-Hemoglobin_Max_INT	AOC1	Hemoglobin_Max_INT	0.00412717
0.0127489	0.00350192	3.64055	0.00027206	ATRN-Hemoglobin_Max_INT	ATRN	Hemoglobin_Max_INT	0.0429223
-0.0235029	0.00651595	-3.60699	0.000309775	ATXN3-Hemoglobin_Max_INT	ATXN3	Hemoglobin_Max_INT	0.0472581
-0.0459148	0.00984557	-4.6635	3.10882905701451e-06	B4GALT1-Hemoglobin_Max_INT	B4GALT1	Hemoglobin_Max_INT	0.00115396
0.017061	0.00389748	4.37744	1.20081170803386e-05	BTN3A2-Hemoglobin_Max_INT	BTN3A2	Hemoglobin_Max_INT	0.00362913
-0.00421137	0.00104205	-4.04143	5.3125373863637e-05	CD177-Hemoglobin_Max_INT	CD177	Hemoglobin_Max_INT	0.0122927
0.0307447	0.00757861	4.05678	4.97541811756539e-05	CD2AP-Hemoglobin_Max_INT	CD2AP	Hemoglobin_Max_INT	0.0116456
-0.0143117	0.00319284	-4.48244	7.37932865249196e-06	CEACAM1-Hemoglobin_Max_INT	CEACAM1	Hemoglobin_Max_INT	0.00242115
0.0254973	0.00598221	4.26218	2.02441335445481e-05	CELSR2-Hemoglobin_Max_INT	CELSR2	Hemoglobin_Max_INT	0.00560013
0.017084	0.00296817	5.75574	8.62647418571557e-09	CGREF1-Hemoglobin_Max_INT	CGREF1	Hemoglobin_Max_INT	6.18330981870289e-06
-0.0190137	0.00378949	-5.01747	5.23558519795032e-07	CLSTN3-Hemoglobin_Max_INT	CLSTN3	Hemoglobin_Max_INT	0.000245091
0.0157258	0.00437556	3.594	0.000325637	CPA4-Hemoglobin_Max_INT	CPA4	Hemoglobin_Max_INT	0.0490896
-0.0109539	0.00296388	-3.69579	0.000219208	DRAXIN-Hemoglobin_Max_INT	DRAXIN	Hemoglobin_Max_INT	0.0367616
-0.0579645	0.0158207	-3.66383	0.000248471	EFNA1-Hemoglobin_Max_INT	EFNA1	Hemoglobin_Max_INT	0.0401935
-0.0643108	0.0087759	-7.32812	2.33401141106917e-13	ENG-Hemoglobin_Max_INT	ENG	Hemoglobin_Max_INT	3.44509881358745e-10
-0.012435	0.00311307	-3.99447	6.48403735657077e-05	FCGR2A-Hemoglobin_Max_INT	FCGR2A	Hemoglobin_Max_INT	0.0143747
0.0248967	0.00347155	7.17165	7.40987663260296e-13	FCGR2B-Hemoglobin_Max_INT	FCGR2B	Hemoglobin_Max_INT	1.0206456270369e-09
0.0180217	0.00275474	6.54207	6.06715116231854e-11	FGF5-Hemoglobin_Max_INT	FGF5	Hemoglobin_Max_INT	6.38543092144461e-08
-0.0346177	0.00527338	-6.56461	5.21692032105563e-11	GAS6-Hemoglobin_Max_INT	GAS6	Hemoglobin_Max_INT	5.56599966304329e-08
0.0118671	0.0030118	3.9402	8.14145870297388e-05	GRP-Hemoglobin_Max_INT	GRP	Hemoglobin_Max_INT	0.0171281
0.0497375	0.00899349	5.53039	3.19524272829366e-08	GSTA3-Hemoglobin_Max_INT	GSTA3	Hemoglobin_Max_INT	2.02234676256831e-05
0.0104792	0.00287687	3.64256	0.000269943	HSDL2-Hemoglobin_Max_INT	HSDL2	Hemoglobin_Max_INT	0.0426851
-0.00951677	0.00254353	-3.74156	0.000182884	ICAM1-Hemoglobin_Max_INT	ICAM1	Hemoglobin_Max_INT	0.0320552
0.052777	0.00618025	8.53962	1.34666742275127e-17	IL1RN-Hemoglobin_Max_INT	IL1RN	Hemoglobin_Max_INT	3.06679522026073e-14
-0.0429735	0.0102346	-4.19885	2.68270758928773e-05	KHK-Hemoglobin_Max_INT	KHK	Hemoglobin_Max_INT	0.00707885
0.017197	0.00358741	4.79371	1.63724883573334e-06	KIAA0319-Hemoglobin_Max_INT	KIAA0319	Hemoglobin_Max_INT	0.000661312
-0.0160218	0.00338141	-4.73822	2.15605612498179e-06	LCN15-Hemoglobin_Max_INT	LCN15	Hemoglobin_Max_INT	0.000842683
-0.0285207	0.00594918	-4.79405	1.63444505912015e-06	LIPF-Hemoglobin_Max_INT	LIPF	Hemoglobin_Max_INT	0.000660488
-0.0149647	0.00238279	-6.28036	3.37799057222344e-10	LPA-Hemoglobin_Max_INT	LPA	Hemoglobin_Max_INT	3.12593286393724e-07
-0.0162477	0.00365692	-4.44299	8.87168726553377e-06	NID2-Hemoglobin_Max_INT	NID2	Hemoglobin_Max_INT	0.002834
-0.0098143	0.00271673	-3.61255	0.000303202	NPTXR-Hemoglobin_Max_INT	NPTXR	Hemoglobin_Max_INT	0.0465015
-0.039493	0.0034302	-11.5133	1.13030994543579e-30	OBP2B-Hemoglobin_Max_INT	OBP2B	Hemoglobin_Max_INT	6.46598942059023e-27
-0.00972003	0.00265585	-3.65985	0.00025236	PLA2G2A-Hemoglobin_Max_INT	PLA2G2A	Hemoglobin_Max_INT	0.0406084
-0.0143798	0.00369385	-3.8929	9.90519668394522e-05	SAT2-Hemoglobin_Max_INT	SAT2	Hemoglobin_Max_INT	0.0199875
-0.012216	0.00272926	-4.47594	7.60749160664131e-06	SERPINA12-Hemoglobin_Max_INT	SERPINA12	Hemoglobin_Max_INT	0.00248374
0.0423616	0.00959169	4.41649	1.00318327752289e-05	SERPINF2-Hemoglobin_Max_INT	SERPINF2	Hemoglobin_Max_INT	0.00313733
0.0146745	0.00408332	3.59377	0.000325924	SLAMF8-Hemoglobin_Max_INT	SLAMF8	Hemoglobin_Max_INT	0.0491264
-0.09741	0.016883	-5.7697	7.9412695207952e-09	SUSD1-Hemoglobin_Max_INT	SUSD1	Hemoglobin_Max_INT	5.72649830605888e-06
0.0161043	0.00362594	4.4414	8.93745240275986e-06	TGOLN2-Hemoglobin_Max_INT	TGOLN2	Hemoglobin_Max_INT	0.002851
0.017171	0.00443802	3.86907	0.000109252	TIMP3-Hemoglobin_Max_INT	TIMP3	Hemoglobin_Max_INT	0.0215758
0.0595742	0.00624335	9.54202	1.40076316564456e-21	TNFSF10-Hemoglobin_Max_INT	TNFSF10	Hemoglobin_Max_INT	4.44229187338367e-18
0.0322085	0.00588416	5.47376	4.40580408081255e-08	TNFSF14-Hemoglobin_Max_INT	TNFSF14	Hemoglobin_Max_INT	2.7180355646001e-05
-0.00855885	0.00138908	-6.16151	7.20551434872161e-10	TNXB-Hemoglobin_Max_INT	TNXB	Hemoglobin_Max_INT	6.3861154353191e-07
-0.0103386	0.0016406	-6.3017	2.94393447660774e-10	UMOD-Hemoglobin_Max_INT	UMOD	Hemoglobin_Max_INT	2.75626499344194e-07
-0.0152335	0.00311991	-4.88267	1.04657045073732e-06	UROD-Hemoglobin_Max_INT	UROD	Hemoglobin_Max_INT	0.000447843
0.0115582	0.00291722	3.96208	7.42992539363607e-05	WFIKKN2-Hemoglobin_Max_INT	WFIKKN2	Hemoglobin_Max_INT	0.0159827
0.0424083	0.00861238	4.92411	8.47434166627849e-07	AGER-Hemoglobin_Mean_INT	AGER	Hemoglobin_Mean_INT	0.000373044
0.0206412	0.00500834	4.12136	3.76647882872713e-05	APOC1-Hemoglobin_Mean_INT	APOC1	Hemoglobin_Mean_INT	0.00933882
-0.0260868	0.00481167	-5.42157	5.90783660334004e-08	ATXN3-Hemoglobin_Mean_INT	ATXN3	Hemoglobin_Mean_INT	3.56555981622097e-05
-0.0590261	0.00984835	-5.9935	2.05374153800491e-09	B4GALT1-Hemoglobin_Mean_INT	B4GALT1	Hemoglobin_Mean_INT	1.68065780998593e-06
-0.0119814	0.00318899	-3.75712	0.000171883	CEACAM1-Hemoglobin_Mean_INT	CEACAM1	Hemoglobin_Mean_INT	0.0305988
0.0295515	0.00598261	4.93956	7.82986753211702e-07	CELSR2-Hemoglobin_Mean_INT	CELSR2	Hemoglobin_Mean_INT	0.000348913
-0.0169426	0.00378918	-4.47132	7.77395621956321e-06	CLSTN3-Hemoglobin_Mean_INT	CLSTN3	Hemoglobin_Mean_INT	0.00252673
-0.0566605	0.00877507	-6.45698	1.06813632721251e-10	ENG-Hemoglobin_Mean_INT	ENG	Hemoglobin_Mean_INT	1.07768555611588e-07
-0.011746	0.00198486	-5.91778	3.26321987302787e-09	FCGR2A-Hemoglobin_Mean_INT	FCGR2A	Hemoglobin_Mean_INT	2.5667671716269e-06
0.0232644	0.00387986	5.99619	2.02000248743277e-09	FCGR2B-Hemoglobin_Mean_INT	FCGR2B	Hemoglobin_Mean_INT	1.65758603566211e-06
0.0145667	0.00224033	6.50203	7.9243343088943e-11	FGF5-Hemoglobin_Mean_INT	FGF5	Hemoglobin_Mean_INT	8.18866599283334e-08
-0.0233034	0.0052697	-4.42215	9.77241886388944e-06	GAS6-Hemoglobin_Mean_INT	GAS6	Hemoglobin_Mean_INT	0.00307794
0.0276789	0.00728836	3.79769	0.000146051	GSTA1-Hemoglobin_Mean_INT	GSTA1	Hemoglobin_Mean_INT	0.0270349
0.0355117	0.00899285	3.94888	7.85167219599925e-05	GSTA3-Hemoglobin_Mean_INT	GSTA3	Hemoglobin_Mean_INT	0.0166828
0.0474432	0.00617919	7.6779	1.61718964629611e-14	IL1RN-Hemoglobin_Mean_INT	IL1RN	Hemoglobin_Mean_INT	2.74255636592022e-11
-0.0359153	0.0082839	-4.33555	1.45396440346926e-05	INHBC-Hemoglobin_Mean_INT	INHBC	Hemoglobin_Mean_INT	0.00425441
0.017258	0.00358733	4.81081	1.50319381513048e-06	KIAA0319-Hemoglobin_Mean_INT	KIAA0319	Hemoglobin_Mean_INT	0.000614011
-0.0181232	0.00170344	-10.6392	1.95746780026397e-26	LPA-Hemoglobin_Mean_INT	LPA	Hemoglobin_Mean_INT	8.79825848567218e-23
-0.0113273	0.00277891	-4.07615	4.57869662733135e-05	LRIG1-Hemoglobin_Mean_INT	LRIG1	Hemoglobin_Mean_INT	0.0109006
0.00905848	0.0024851	3.64512	0.000267269	MIA-Hemoglobin_Mean_INT	MIA	Hemoglobin_Mean_INT	0.0423498
-0.0127936	0.00271857	-4.70601	2.52609035809481e-06	NPTXR-Hemoglobin_Mean_INT	NPTXR	Hemoglobin_Mean_INT	0.000964297
0.0108033	0.0026875	4.01983	5.82403039066844e-05	NUCB2-Hemoglobin_Mean_INT	NUCB2	Hemoglobin_Mean_INT	0.0132355
-0.0368406	0.00342889	-10.7442	6.31290696107741e-27	OBP2B-Hemoglobin_Mean_INT	OBP2B	Hemoglobin_Mean_INT	2.90295141739323e-23
0.0258629	0.00617975	4.18511	2.85034089502327e-05	RBP5-Hemoglobin_Mean_INT	RBP5	Hemoglobin_Mean_INT	0.00743423
-0.0160682	0.00370006	-4.34269	1.40750657915384e-05	SAT2-Hemoglobin_Mean_INT	SAT2	Hemoglobin_Mean_INT	0.00413873
0.0548286	0.0095928	5.7156	1.09319958875466e-08	SERPINF2-Hemoglobin_Mean_INT	SERPINF2	Hemoglobin_Mean_INT	7.71104937532471e-06
0.0332779	0.00902471	3.68742	0.000226541	SETMAR-Hemoglobin_Mean_INT	SETMAR	Hemoglobin_Mean_INT	0.0376758
-0.0812919	0.0168812	-4.81552	1.46815052158377e-06	SUSD1-Hemoglobin_Mean_INT	SUSD1	Hemoglobin_Mean_INT	0.000601633
0.0442812	0.00624072	7.09553	1.28855855866215e-12	TNFSF10-Hemoglobin_Mean_INT	TNFSF10	Hemoglobin_Mean_INT	1.72133282836326e-09
0.0313224	0.00588397	5.32334	1.01876368734506e-07	TNFSF14-Hemoglobin_Mean_INT	TNFSF14	Hemoglobin_Mean_INT	5.82231239009383e-05
-0.0202951	0.00407927	-4.97517	6.5189366932905e-07	TREML2-Hemoglobin_Mean_INT	TREML2	Hemoglobin_Mean_INT	0.000297254
-0.0167288	0.00311996	-5.36186	8.23710696477869e-08	UROD-Hemoglobin_Mean_INT	UROD	Hemoglobin_Mean_INT	4.80167511674676e-05
0.0347109	0.00860882	4.03202	5.52987185920286e-05	AGER-Hemoglobin_Min_INT	AGER	Hemoglobin_Min_INT	0.0127193
-0.0242834	0.00465735	-5.21399	1.84817062231139e-07	ATXN3-Hemoglobin_Min_INT	ATXN3	Hemoglobin_Min_INT	9.87779037555549e-05
-0.0573076	0.00984788	-5.81928	5.90999137587251e-09	B4GALT1-Hemoglobin_Min_INT	B4GALT1	Hemoglobin_Min_INT	4.3887889621397e-06
0.0269675	0.00598231	4.50788	6.54787392635197e-06	CELSR2-Hemoglobin_Min_INT	CELSR2	Hemoglobin_Min_INT	0.00218371
-0.0394752	0.00877011	-4.50111	6.76003754406462e-06	ENG-Hemoglobin_Min_INT	ENG	Hemoglobin_Min_INT	0.00224258
-0.00837672	0.00198454	-4.22098	2.43239419345251e-05	FCGR2A-Hemoglobin_Min_INT	FCGR2A	Hemoglobin_Min_INT	0.00651615
0.0165887	0.00295421	5.61526	1.96263715719527e-08	FCGR2B-Hemoglobin_Min_INT	FCGR2B	Hemoglobin_Min_INT	1.308710100011e-05
0.0103153	0.00223991	4.60523	4.12018664586448e-06	FGF5-Hemoglobin_Min_INT	FGF5	Hemoglobin_Min_INT	0.00146828
0.0277779	0.00734815	3.78026	0.000156662	FGFR4-Hemoglobin_Min_INT	FGFR4	Hemoglobin_Min_INT	0.0285699
0.0359856	0.00617708	5.82567	5.68851496813782e-09	IL1RN-Hemoglobin_Min_INT	IL1RN	Hemoglobin_Min_INT	4.24541470962283e-06
-0.0299719	0.00828343	-3.6183	0.000296549	INHBC-Hemoglobin_Min_INT	INHBC	Hemoglobin_Min_INT	0.0457723
-0.0175952	0.00479134	-3.67228	0.000240394	KLRD1-Hemoglobin_Min_INT	KLRD1	Hemoglobin_Min_INT	0.0392964
-0.0155489	0.00170297	-9.13047	6.82015678662072e-20	LPA-Hemoglobin_Min_INT	LPA	Hemoglobin_Min_INT	1.93226031591067e-16
-0.0112689	0.00277901	-4.05501	5.01319544735553e-05	LRIG1-Hemoglobin_Min_INT	LRIG1	Hemoglobin_Min_INT	0.011714
-0.0111022	0.00271848	-4.08399	4.42692329490972e-05	NPTXR-Hemoglobin_Min_INT	NPTXR	Hemoglobin_Min_INT	0.010626
-0.0281919	0.00342568	-8.2296	1.87837354974827e-16	OBP2B-Hemoglobin_Min_INT	OBP2B	Hemoglobin_Min_INT	3.82584692646973e-13
0.0258567	0.0061796	4.1842	2.86172714002687e-05	RBP5-Hemoglobin_Min_INT	RBP5	Hemoglobin_Min_INT	0.00745255
-0.0140419	0.0038119	-3.68369	0.000229883	SAT2-Hemoglobin_Min_INT	SAT2	Hemoglobin_Min_INT	0.0380938
0.0489183	0.00959207	5.09987	3.39890215646728e-07	SERPINF2-Hemoglobin_Min_INT	SERPINF2	Hemoglobin_Min_INT	0.000168061
0.0408537	0.00952197	4.29046	1.78300393040847e-05	SULT1A1-Hemoglobin_Min_INT	SULT1A1	Hemoglobin_Min_INT	0.00504198
-0.0622476	0.0168796	-3.68774	0.00022625	SUSD1-Hemoglobin_Min_INT	SUSD1	Hemoglobin_Min_INT	0.0376484
0.0308327	0.00623913	4.94182	7.73950988974198e-07	TNFSF10-Hemoglobin_Min_INT	TNFSF10	Hemoglobin_Min_INT	0.000345015
0.0273197	0.00588358	4.64338	3.42762650588836e-06	TNFSF14-Hemoglobin_Min_INT	TNFSF14	Hemoglobin_Min_INT	0.00125861
-0.0169568	0.00407899	-4.15711	3.22296680361105e-05	TREML2-Hemoglobin_Min_INT	TREML2	Hemoglobin_Min_INT	0.00821437
-0.013195	0.00311953	-4.2298	2.33900172676743e-05	UROD-Hemoglobin_Min_INT	UROD	Hemoglobin_Min_INT	0.00630125
0.00395188	0.000905496	4.36433	1.27511178506947e-05	CFHR2-HVBlindMed	CFHR2	HVBlindMed	0.00381224
0.00585912	0.00150812	3.88505	0.00010231	CFHR5-HVBlindMed	CFHR5	HVBlindMed	0.0204824
0.0310055	0.00838498	3.69775	0.000217522	GDF15-HVBlindMed	GDF15	HVBlindMed	0.0365418
0.0246356	0.00590201	4.17411	2.99157741981114e-05	ART3-HVCat	ART3	HVCat	0.00772508
-0.0187636	0.00419646	-4.47129	7.77509143620975e-06	COL24A1-HVCat	COL24A1	HVCat	0.00252673
-0.105745	0.0256656	-4.1201	3.78709287298177e-05	AIF1-HVCatMed	AIF1	HVCatMed	0.00937438
-0.0172593	0.00479764	-3.59746	0.000321344	CD86-HVCatMed	CD86	HVCatMed	0.0485894
0.0033283	0.000911493	3.65148	0.000260733	CFHR2-HVGlauc	CFHR2	HVGlauc	0.0415892
0.0761281	0.020211	3.76667	0.000165437	INPP5D-HVGlauc	INPP5D	HVGlauc	0.0297482
0.0222309	0.00552762	4.02179	5.77580559463805e-05	ITGB6-HVGlauc	ITGB6	HVGlauc	0.0131558
-0.0229387	0.00621538	-3.69064	0.000223695	THY1-HVGlauc	THY1	HVGlauc	0.0373218
0.00359657	0.000905356	3.97255	7.11070940711793e-05	CFHR2-HVGlaucMed	CFHR2	HVGlaucMed	0.0154629
0.0201358	0.00552928	3.64167	0.000270872	ITGB6-HVGlaucMed	ITGB6	HVGlaucMed	0.0427812
0.0723204	0.0195283	3.70336	0.000212764	PRRT3-HVGlaucMed	PRRT3	HVGlaucMed	0.0359753
0.0353667	0.00771744	4.5827	4.59019104305644e-06	RELT-HVGlaucMed	RELT	HVGlaucMed	0.00160986
0.0795724	0.0194496	4.09121	4.29124394122736e-05	ASGR1-HVHear	ASGR1	HVHear	0.0103439
-0.0265088	0.00624629	-4.24392	2.19651090760185e-05	GAS6-HVHear	GAS6	HVHear	0.00598345
0.00939447	0.00259035	3.62672	0.000287048	IGFBP3-HVHear	IGFBP3	HVHear	0.044629
0.0108575	0.00274481	3.95566	7.63239930664943e-05	LY75-HVHear	LY75	HVHear	0.0163184
-0.0473637	0.0130824	-3.6204	0.00029415	TDRKH-HVHear	TDRKH	HVHear	0.0454995
0.0223056	0.00586359	3.80409	0.000142327	CD59-HVMD	CD59	HVMD	0.0265344
0.00699455	0.000769747	9.08682	1.01981624011692e-19	CFHR4-HVMD	CFHR4	HVMD	2.83554925066593e-16
-0.00686677	0.00164096	-4.1846	2.85666245347303e-05	TNFRSF10A-HVMD	TNFRSF10A	HVMD	0.0074426
0.00996836	0.00170549	5.84486	5.06996939260688e-09	TNXB-HVMD	TNXB	HVMD	3.81474196726522e-06
0.0156505	0.000907324	17.249	1.13774836071597e-66	CFHR2-HVMDMed	CFHR2	HVMDMed	2.42908055996759e-62
-0.0258925	0.00686425	-3.77208	0.00016189	CFI-HVMDMed	CFI	HVMDMed	0.0292422
0.0178931	0.00470659	3.8017	0.000143704	ECM1-HVTin	ECM1	HVTin	0.026712
-0.0251167	0.00577657	-4.34802	1.37372674179133e-05	ITIH3-HVTin	ITIH3	HVTin	0.00406238
0.024406	0.00679973	3.58925	0.000331627	CLEC5A-INR_Max_INT	CLEC5A	INR_Max_INT	0.049723
-0.0164277	0.00450659	-3.64526	0.000267117	DPT-INR_Max_INT	DPT	INR_Max_INT	0.0423489
-0.157236	0.017007	-9.24534	2.3448489968329e-20	F7-INR_Max_INT	F7	INR_Max_INT	6.83777412565716e-17
0.0107146	0.00266347	4.0228	5.75091261970445e-05	LPA-INR_Max_INT	LPA	INR_Max_INT	0.0131192
0.0136142	0.0035275	3.85945	0.000113644	LRRC37A2-INR_Max_INT	LRRC37A2	INR_Max_INT	0.022245
-0.0161531	0.00420837	-3.83833	0.000123876	NUCB2-INR_Max_INT	NUCB2	INR_Max_INT	0.0238146
-0.0598178	0.010774	-5.55207	2.82307959805212e-08	PROC-INR_Max_INT	PROC	INR_Max_INT	1.81465431664168e-05
0.0464306	0.0127342	3.64612	0.000266225	CFH-INR_Mean_INT	CFH	INR_Mean_INT	0.042248
0.0262147	0.00680469	3.85244	0.000116945	CLEC5A-INR_Mean_INT	CLEC5A	INR_Mean_INT	0.0227644
-0.186254	0.020645	-9.02177	1.85071185630054e-19	F7-INR_Mean_INT	F7	INR_Mean_INT	4.99480810636972e-16
0.010359	0.0026637	3.88894	0.000100682	LPA-INR_Mean_INT	LPA	INR_Mean_INT	0.020229
-0.0570684	0.0107772	-5.2953	1.18818889658006e-07	PROC-INR_Mean_INT	PROC	INR_Mean_INT	6.67667975560016e-05
-0.0131956	0.00344261	-3.83302	0.000126578	BPIFB1-INR_Min_INT	BPIFB1	INR_Min_INT	0.0241905
0.0294753	0.00757228	3.89253	9.92047180585318e-05	CRHBP-INR_Min_INT	CRHBP	INR_Min_INT	0.0199975
-0.050706	0.0136946	-3.70263	0.000213378	ENG-INR_Min_INT	ENG	INR_Min_INT	0.0360533
-0.235213	0.0199888	-11.7672	5.76080188634701e-32	F7-INR_Min_INT	F7	INR_Min_INT	3.55029905696143e-28
-0.0383687	0.00955482	-4.01564	5.92839310906414e-05	NECTIN2-INR_Min_INT	NECTIN2	INR_Min_INT	0.0134028
-0.032952	0.00855504	-3.85177	0.000117267	RNASE6-INR_Min_INT	RNASE6	INR_Min_INT	0.0228159
-0.0247117	0.00663126	-3.72655	0.00019412	SELL-INR_Min_INT	SELL	INR_Min_INT	0.0334856
0.0509658	0.0120806	4.21881	2.45592843617869e-05	SEZ6L2-INR_Min_INT	SEZ6L2	INR_Min_INT	0.00656742
0.0271471	0.00721407	3.76307	0.000167841	CHGB-Iron_Max_INT	CHGB	Iron_Max_INT	0.0300313
0.0768579	0.0133842	5.74244	9.33198563201395e-09	IL1RN-Iron_Max_INT	IL1RN	Iron_Max_INT	6.67300599863761e-06
0.0856752	0.0133827	6.40193	1.53425280748972e-10	IL1RN-Iron_Mean_INT	IL1RN	Iron_Mean_INT	1.50726659911082e-07
0.0768647	0.018466	4.1625	3.14775888481553e-05	IL1RN-Iron_Min_INT	IL1RN	Iron_Min_INT	0.00807259
0.00815838	0.00212838	3.83314	0.00012652	IGFBPL1-KDAcuteMed	IGFBPL1	KDAcuteMed	0.0241833
0.0216069	0.00537763	4.01793	5.87124493320615e-05	SPON1-KDAcuteMed	SPON1	KDAcuteMed	0.0133174
0.0365869	0.00928428	3.94074	8.12308183244468e-05	FAM171B-KDNoDial	FAM171B	KDNoDial	0.0170984
-0.0102832	0.00264541	-3.8872	0.000101407	FGF5-KDNoDial	FGF5	KDNoDial	0.0203374
0.007906	0.00193982	4.07564	4.58870041542279e-05	LPA-KDNoDial	LPA	KDNoDial	0.0109179
0.016563	0.0018766	8.82607	1.0841717610409e-18	UMOD-KDNoDial	UMOD	KDNoDial	2.74624841624986e-15
0.0194022	0.00514394	3.77185	0.00016204	SELL-KDNoDialMed	SELL	KDNoDialMed	0.0292536
-0.260006	0.0215715	-12.0532	1.86494432060477e-33	APOC1-LDLC_Max_INT	APOC1	LDLC_Max_INT	1.25264957306131e-29
-0.165657	0.0243394	-6.80613	1.00257016333871e-11	APOE-LDLC_Max_INT	APOE	LDLC_Max_INT	1.16715372138927e-08
0.0602211	0.0126205	4.77169	1.82687714736543e-06	ARG1-LDLC_Max_INT	ARG1	LDLC_Max_INT	0.000728797
-0.0273089	0.00434164	-6.28999	3.17478795911831e-10	ATRAID-LDLC_Max_INT	ATRAID	LDLC_Max_INT	2.95389683672692e-07
-0.0118295	0.00295573	-4.00222	6.27502966488763e-05	BLMH-LDLC_Max_INT	BLMH	LDLC_Max_INT	0.0140205
0.0292773	0.00697047	4.20019	2.66691533544978e-05	CA14-LDLC_Max_INT	CA14	LDLC_Max_INT	0.00704496
0.0213906	0.00317022	6.74735	1.50574027622247e-11	CD300LG-LDLC_Max_INT	CD300LG	LDLC_Max_INT	1.71779965630718e-08
0.00598015	0.00141003	4.24116	2.22370459056201e-05	CLPS-LDLC_Max_INT	CLPS	LDLC_Max_INT	0.00604101
-0.0397409	0.0105135	-3.78	0.000156825	DNMBP-LDLC_Max_INT	DNMBP	LDLC_Max_INT	0.0285909
0.011246	0.00281192	3.99938	6.35079395675304e-05	FCRL6-LDLC_Max_INT	FCRL6	LDLC_Max_INT	0.0141396
0.0440688	0.00555067	7.93936	2.03234044972265e-15	FN1-LDLC_Max_INT	FN1	LDLC_Max_INT	3.77306529137531e-12
-0.0271322	0.00529714	-5.12204	3.02248453669515e-07	GAS6-LDLC_Max_INT	GAS6	LDLC_Max_INT	0.000152026
0.0131083	0.00255423	5.13198	2.86705429004507e-07	ICAM1-LDLC_Max_INT	ICAM1	LDLC_Max_INT	0.000145432
-0.0468914	0.0122579	-3.82541	0.000130553	LGALS8-LDLC_Max_INT	LGALS8	LDLC_Max_INT	0.0247877
0.0552947	0.0135034	4.09488	4.22387553894794e-05	LPA-LDLC_Max_INT	LPA	LDLC_Max_INT	0.0102124
0.0133462	0.00310604	4.29683	1.73254316621499e-05	LY6D-LDLC_Max_INT	LY6D	LDLC_Max_INT	0.00492374
0.0808645	0.00754897	10.712	8.94177321783996e-27	PVR-LDLC_Max_INT	PVR	LDLC_Max_INT	4.09606529065523e-23
-0.027905	0.0065566	-4.25602	2.08095439284374e-05	SERPINA6-LDLC_Max_INT	SERPINA6	LDLC_Max_INT	0.00572212
-0.446326	0.0991354	-4.50218	6.72584147419841e-06	SORT1-LDLC_Max_INT	SORT1	LDLC_Max_INT	0.00223434
0.0256765	0.0048663	5.27639	1.31756183839368e-07	TGFBI-LDLC_Max_INT	TGFBI	LDLC_Max_INT	7.3336546955887e-05
0.0308704	0.00822086	3.75514	0.000173248	THOP1-LDLC_Max_INT	THOP1	LDLC_Max_INT	0.030798
-0.0917272	0.00972581	-9.43132	4.04966204285973e-21	TIMD4-LDLC_Max_INT	TIMD4	LDLC_Max_INT	1.25109861510874e-17
-0.00833687	0.00227329	-3.66731	0.000245115	TRIM40-LDLC_Max_INT	TRIM40	LDLC_Max_INT	0.0398123
0.00715721	0.00195008	3.67021	0.00024235	APOBR-LDLC_Mean_INT	APOBR	LDLC_Mean_INT	0.039508
-0.287474	0.0209194	-13.742	5.69128002145396e-43	APOC1-LDLC_Mean_INT	APOC1	LDLC_Mean_INT	5.67038353830852e-39
-0.171981	0.0249886	-6.8824	5.88544205431632e-12	APOE-LDLC_Mean_INT	APOE	LDLC_Mean_INT	7.16557964102675e-09
0.0526072	0.012619	4.1689	3.0607216557882e-05	ARG1-LDLC_Mean_INT	ARG1	LDLC_Mean_INT	0.0078798
0.0259169	0.00317069	8.17391	2.98547216004629e-16	CD300LG-LDLC_Mean_INT	CD300LG	LDLC_Mean_INT	5.92925681348569e-13
-0.045716	0.0126572	-3.61187	0.000304002	CDON-LDLC_Mean_INT	CDON	LDLC_Mean_INT	0.0465918
-0.0270497	0.0063521	-4.25839	2.05908236103392e-05	CFH-LDLC_Mean_INT	CFH	LDLC_Mean_INT	0.0056711
0.00553309	0.0014099	3.92445	8.69267357067166e-05	CLPS-LDLC_Mean_INT	CLPS	LDLC_Mean_INT	0.0180372
-0.0272726	0.006211	-4.39101	1.12823052111547e-05	COMP-LDLC_Mean_INT	COMP	LDLC_Mean_INT	0.00345342
-0.00654614	0.00164669	-3.97534	7.027746535276e-05	CTSH-LDLC_Mean_INT	CTSH	LDLC_Mean_INT	0.015316
0.0466883	0.00555089	8.41096	4.0668560833191e-17	FN1-LDLC_Mean_INT	FN1	LDLC_Mean_INT	8.79260168549695e-14
0.0208069	0.00552811	3.76385	0.00016732	GALNT3-LDLC_Mean_INT	GALNT3	LDLC_Mean_INT	0.0299876
-0.0236133	0.00529621	-4.45853	8.25235885001536e-06	GAS6-LDLC_Mean_INT	GAS6	LDLC_Mean_INT	0.0026623
-0.0264833	0.00732248	-3.61671	0.000298372	GSTA1-LDLC_Mean_INT	GSTA1	LDLC_Mean_INT	0.0459588
0.0369323	0.0101104	3.6529	0.000259294	HCG22-LDLC_Mean_INT	HCG22	LDLC_Mean_INT	0.0414476
0.0160881	0.00255438	6.29822	3.0108110636099e-10	ICAM1-LDLC_Mean_INT	ICAM1	LDLC_Mean_INT	2.81227159592626e-07
0.0588585	0.0151544	3.88393	0.000102784	LPA-LDLC_Mean_INT	LPA	LDLC_Mean_INT	0.02056
0.0151307	0.00310596	4.8715	1.10754688150409e-06	LY6D-LDLC_Mean_INT	LY6D	LDLC_Mean_INT	0.00047107
-0.0350537	0.00796542	-4.40073	1.07886347967825e-05	NINJ1-LDLC_Mean_INT	NINJ1	LDLC_Mean_INT	0.00333475
0.0940876	0.0176556	5.32907	9.87185550524734e-08	PVR-LDLC_Mean_INT	PVR	LDLC_Mean_INT	5.66079058758585e-05
-0.0257995	0.00655599	-3.93525	8.31111170735063e-05	SERPINA6-LDLC_Mean_INT	SERPINA6	LDLC_Mean_INT	0.0174068
0.0209746	0.00583104	3.59706	0.000321831	SLURP1-LDLC_Mean_INT	SLURP1	LDLC_Mean_INT	0.0486416
-0.443118	0.0923153	-4.80005	1.58622888145813e-06	SORT1-LDLC_Mean_INT	SORT1	LDLC_Mean_INT	0.000644027
0.0250059	0.004866	5.1389	2.76345327448721e-07	TGFBI-LDLC_Mean_INT	TGFBI	LDLC_Mean_INT	0.000140714
-0.0866959	0.0179836	-4.82082	1.42968011794341e-06	TIMD4-LDLC_Mean_INT	TIMD4	LDLC_Mean_INT	0.000589216
-0.033403	0.00734091	-4.55025	5.35812022982599e-06	TNFSF10-LDLC_Mean_INT	TNFSF10	LDLC_Mean_INT	0.00183557
-0.00844604	0.00227315	-3.71557	0.000202749	TRIM40-LDLC_Mean_INT	TRIM40	LDLC_Mean_INT	0.0346145
-0.272401	0.0205248	-13.2718	3.37499708470097e-40	APOC1-LDLC_Min_INT	APOC1	LDLC_Min_INT	2.94534763831093e-36
-0.150048	0.0229737	-6.53128	6.52112643910549e-11	APOE-LDLC_Min_INT	APOE	LDLC_Min_INT	6.83314605068877e-08
-0.0259854	0.00575787	-4.51303	6.39092276700038e-06	CFH-LDLC_Min_INT	CFH	LDLC_Min_INT	0.00213972
-0.0303338	0.00621125	-4.88368	1.04123899150895e-06	COMP-LDLC_Min_INT	COMP	LDLC_Min_INT	0.000445881
-0.00642665	0.00164662	-3.90294	9.50304323969197e-05	CTSH-LDLC_Min_INT	CTSH	LDLC_Min_INT	0.019326
0.0416827	0.00554963	7.51089	5.87266864568025e-14	FN1-LDLC_Min_INT	FN1	LDLC_Min_INT	9.32447197445343e-11
0.0222149	0.00587473	3.78143	0.000155927	GALNT3-LDLC_Min_INT	GALNT3	LDLC_Min_INT	0.0285043
-0.0270818	0.00732191	-3.69873	0.000216683	GSTA1-LDLC_Min_INT	GSTA1	LDLC_Min_INT	0.0364675
-0.0336057	0.00903133	-3.72101	0.000198427	GSTA3-LDLC_Min_INT	GSTA3	LDLC_Min_INT	0.0340713
0.0162133	0.00255438	6.34724	2.19215550708505e-10	ICAM1-LDLC_Min_INT	ICAM1	LDLC_Min_INT	2.10178666506643e-07
0.0148382	0.00310592	4.77739	1.77583685323582e-06	LY6D-LDLC_Min_INT	LY6D	LDLC_Min_INT	0.000710569
-0.103546	0.0275777	-3.7547	0.000173549	NECTIN2-LDLC_Min_INT	NECTIN2	LDLC_Min_INT	0.0308312
-0.0367317	0.0100039	-3.67172	0.00024092	NINJ1-LDLC_Min_INT	NINJ1	LDLC_Min_INT	0.0393555
0.0103028	0.0026434	3.89757	9.71615375801173e-05	PSCA-LDLC_Min_INT	PSCA	LDLC_Min_INT	0.0196824
0.0869912	0.020002	4.34913	1.36676823660724e-05	PVR-LDLC_Min_INT	PVR	LDLC_Min_INT	0.0040438
-0.0643213	0.0175617	-3.66258	0.00024969	RAB2B-LDLC_Min_INT	RAB2B	LDLC_Min_INT	0.0403252
0.037914	0.00887581	4.27161	1.94070680994906e-05	RTN4R-LDLC_Min_INT	RTN4R	LDLC_Min_INT	0.00539855
0.0134222	0.00369081	3.63666	0.000276196	SERPINF1-LDLC_Min_INT	SERPINF1	LDLC_Min_INT	0.0433756
0.0231717	0.00583123	3.97372	7.07578508102795e-05	SLURP1-LDLC_Min_INT	SLURP1	LDLC_Min_INT	0.0153982
-0.360759	0.0725662	-4.97145	6.64531697996757e-07	SORT1-LDLC_Min_INT	SORT1	LDLC_Min_INT	0.000302325
0.0191713	0.00486541	3.94032	8.13720248105339e-05	TGFBI-LDLC_Min_INT	TGFBI	LDLC_Min_INT	0.0171221
-0.0536605	0.0107237	-5.00391	5.6180361887648e-07	TIMD4-LDLC_Min_INT	TIMD4	LDLC_Min_INT	0.000260919
-0.0280925	0.00626372	-4.48496	7.29283829086517e-06	TNFSF10-LDLC_Min_INT	TNFSF10	LDLC_Min_INT	0.0023987
-0.0933494	0.0100157	-9.32026	1.16051553924862e-20	ADGRE5-Lymph_Abs_Max_INT	ADGRE5	Lymph_Abs_Max_INT	3.44294147799607e-17
-0.0267805	0.00548467	-4.88279	1.04596206883239e-06	ATRAID-Lymph_Abs_Max_INT	ATRAID	Lymph_Abs_Max_INT	0.000447743
-0.0168536	0.00373773	-4.50904	6.51211730559945e-06	BLMH-Lymph_Abs_Max_INT	BLMH	Lymph_Abs_Max_INT	0.0021736
0.0200562	0.00397951	5.03987	4.65836391091142e-07	CCL14-Lymph_Abs_Max_INT	CCL14	Lymph_Abs_Max_INT	0.000221364
-0.00633158	0.000969794	-6.52879	6.63027156075961e-11	CCL24-Lymph_Abs_Max_INT	CCL24	Lymph_Abs_Max_INT	6.94142985675554e-08
0.0101767	0.00237938	4.27702	1.89407918418387e-05	CD300LF-Lymph_Abs_Max_INT	CD300LF	Lymph_Abs_Max_INT	0.00529472
0.0147706	0.00406475	3.63383	0.00027925	CD6-Lymph_Abs_Max_INT	CD6	Lymph_Abs_Max_INT	0.043769
-0.0393044	0.00796163	-4.93674	7.94411368489654e-07	COMT-Lymph_Abs_Max_INT	COMT	Lymph_Abs_Max_INT	0.000353477
-0.0128511	0.00310485	-4.13905	3.48749063084765e-05	CR1-Lymph_Abs_Max_INT	CR1	Lymph_Abs_Max_INT	0.00877077
-0.0316731	0.00616116	-5.14077	2.73615860619816e-07	CRTAM-Lymph_Abs_Max_INT	CRTAM	Lymph_Abs_Max_INT	0.000139384
-0.129026	0.0119912	-10.7601	5.31401414157454e-27	CXCL16-Lymph_Abs_Max_INT	CXCL16	Lymph_Abs_Max_INT	2.4530515148964e-23
-0.023845	0.00557722	-4.27542	1.9077960959371e-05	DNER-Lymph_Abs_Max_INT	DNER	Lymph_Abs_Max_INT	0.005326
0.0641639	0.0175711	3.65167	0.000260539	EDN1-Lymph_Abs_Max_INT	EDN1	Lymph_Abs_Max_INT	0.041572
0.015487	0.00431572	3.5885	0.000332582	F12-Lymph_Abs_Max_INT	F12	Lymph_Abs_Max_INT	0.0498107
-0.0167427	0.00298012	-5.61814	1.93029296893926e-08	FGF2-Lymph_Abs_Max_INT	FGF2	Lymph_Abs_Max_INT	1.29218739748374e-05
-0.0293118	0.00701431	-4.17885	2.92984754151315e-05	FN1-Lymph_Abs_Max_INT	FN1	Lymph_Abs_Max_INT	0.0075971
-0.0110631	0.00217449	-5.08766	3.6250917335934e-07	GC-Lymph_Abs_Max_INT	GC	Lymph_Abs_Max_INT	0.000177993
0.0161733	0.00397478	4.06897	4.72218518579017e-05	GIPC2-Lymph_Abs_Max_INT	GIPC2	Lymph_Abs_Max_INT	0.0111831
-0.0112897	0.00310861	-3.63175	0.000281505	GZMH-Lymph_Abs_Max_INT	GZMH	Lymph_Abs_Max_INT	0.044008
0.024573	0.00599163	4.10123	4.10966973430585e-05	HDDC2-Lymph_Abs_Max_INT	HDDC2	Lymph_Abs_Max_INT	0.00998272
-0.0399338	0.0041523	-9.61728	6.7591797021318e-22	ICAM3-Lymph_Abs_Max_INT	ICAM3	Lymph_Abs_Max_INT	2.21403690323029e-18
0.0245765	0.00305289	8.05023	8.2636733348745e-16	IL7R-Lymph_Abs_Max_INT	IL7R	Lymph_Abs_Max_INT	1.59354810598967e-12
0.0530093	0.0105173	5.04018	4.65091781558653e-07	INHBC-Lymph_Abs_Max_INT	INHBC	Lymph_Abs_Max_INT	0.000221202
0.0272674	0.00608836	4.4786	7.51324851941906e-06	ITIH3-Lymph_Abs_Max_INT	ITIH3	Lymph_Abs_Max_INT	0.00245835
-0.0202457	0.00464768	-4.35608	1.32410639375254e-05	NID2-Lymph_Abs_Max_INT	NID2	Lymph_Abs_Max_INT	0.00393511
0.010654	0.00290313	3.66984	0.000242701	PILRB-Lymph_Abs_Max_INT	PILRB	Lymph_Abs_Max_INT	0.0395545
-0.0146605	0.00347036	-4.22449	2.39480370221293e-05	PVALB-Lymph_Abs_Max_INT	PVALB	Lymph_Abs_Max_INT	0.00642582
0.0301749	0.00694811	4.34289	1.40617938896526e-05	RNASE6-Lymph_Abs_Max_INT	RNASE6	Lymph_Abs_Max_INT	0.00413584
-0.0134491	0.00289695	-4.64252	3.44181598898724e-06	SERPINA11-Lymph_Abs_Max_INT	SERPINA11	Lymph_Abs_Max_INT	0.00126227
0.0693924	0.012289	5.64673	1.63525554938919e-08	TIMD4-Lymph_Abs_Max_INT	TIMD4	Lymph_Abs_Max_INT	1.11192757576029e-05
-0.00850006	0.00233956	-3.63319	0.000279934	TLR3-Lymph_Abs_Max_INT	TLR3	Lymph_Abs_Max_INT	0.043853
0.00762754	0.00176343	4.3254	1.52255757216782e-05	TNXB-Lymph_Abs_Max_INT	TNXB	Lymph_Abs_Max_INT	0.00441621
-0.101924	0.0100115	-10.1807	2.4182838483255e-24	ADGRE5-Lymph_Abs_Mean_INT	ADGRE5	Lymph_Abs_Mean_INT	9.38729110180155e-21
-0.0178539	0.00417762	-4.2737	1.92259547486234e-05	ANXA2-Lymph_Abs_Mean_INT	ANXA2	Lymph_Abs_Mean_INT	0.00535814
0.0100392	0.00187715	5.34813	8.88683003661946e-08	APOE-Lymph_Abs_Mean_INT	APOE	Lymph_Abs_Mean_INT	5.14779102267539e-05
-0.0256932	0.00547761	-4.69058	2.72432623396519e-06	ATRAID-Lymph_Abs_Mean_INT	ATRAID	Lymph_Abs_Mean_INT	0.00103043
-0.0193869	0.00373686	-5.18801	2.12550277874763e-07	BLMH-Lymph_Abs_Mean_INT	BLMH	Lymph_Abs_Mean_INT	0.000112048
0.0190935	0.00397806	4.7997	1.58903540880808e-06	CCL14-Lymph_Abs_Mean_INT	CCL14	Lymph_Abs_Mean_INT	0.000644888
-0.0114639	0.00318261	-3.60203	0.000315737	CCL25-Lymph_Abs_Mean_INT	CCL25	Lymph_Abs_Mean_INT	0.0479479
0.0103429	0.00175416	5.8962	3.7197734973046e-09	CD300LF-Lymph_Abs_Mean_INT	CD300LF	Lymph_Abs_Mean_INT	2.87110321157934e-06
0.0239501	0.00606903	3.94628	7.93758273964456e-05	CNTN4-Lymph_Abs_Mean_INT	CNTN4	Lymph_Abs_Mean_INT	0.0168235
-0.0375495	0.00795894	-4.7179	2.38291054913021e-06	COMT-Lymph_Abs_Mean_INT	COMT	Lymph_Abs_Mean_INT	0.000917255
-0.0127476	0.00310377	-4.10712	4.00615635126964e-05	CR1-Lymph_Abs_Mean_INT	CR1	Lymph_Abs_Mean_INT	0.00979697
-0.0315113	0.00615943	-5.11593	3.12193689303784e-07	CRTAM-Lymph_Abs_Mean_INT	CRTAM	Lymph_Abs_Mean_INT	0.000156174
-0.137747	0.0119889	-11.4896	1.48855772745769e-30	CXCL16-Lymph_Abs_Mean_INT	CXCL16	Lymph_Abs_Mean_INT	8.35544923756831e-27
-0.0216238	0.00557487	-3.87881	0.000104971	DNER-Lymph_Abs_Mean_INT	DNER	Lymph_Abs_Mean_INT	0.0208962
0.0175225	0.00431654	4.05939	4.92011898650712e-05	F12-Lymph_Abs_Mean_INT	F12	Lymph_Abs_Mean_INT	0.0115433
-0.0191653	0.00297941	-6.43258	1.25452237479138e-10	FGF2-Lymph_Abs_Mean_INT	FGF2	Lymph_Abs_Mean_INT	1.24472981258616e-07
-0.0279019	0.00701248	-3.9789	6.92350894037029e-05	FN1-Lymph_Abs_Mean_INT	FN1	Lymph_Abs_Mean_INT	0.015144
-0.00966992	0.00217306	-4.4499	8.59092573666416e-06	GC-Lymph_Abs_Mean_INT	GC	Lymph_Abs_Mean_INT	0.00276183
0.017875	0.0039736	4.49844	6.84537887482077e-06	GIPC2-Lymph_Abs_Mean_INT	GIPC2	Lymph_Abs_Mean_INT	0.00226837
0.0223977	0.00544637	4.11241	3.91550293479733e-05	HDDC2-Lymph_Abs_Mean_INT	HDDC2	Lymph_Abs_Mean_INT	0.0096076
-0.043396	0.00415163	-10.4528	1.42324620342085e-25	ICAM3-Lymph_Abs_Mean_INT	ICAM3	Lymph_Abs_Mean_INT	6.03412986288208e-22
0.00890102	0.00235697	3.77647	0.000159067	IGFBPL1-Lymph_Abs_Mean_INT	IGFBPL1	Lymph_Abs_Mean_INT	0.0288796
0.0223242	0.00305077	7.31758	2.52476945244653e-13	IL7R-Lymph_Abs_Mean_INT	IL7R	Lymph_Abs_Mean_INT	3.70835283627562e-10
0.0520693	0.0105136	4.95255	7.32468927914354e-07	INHBC-Lymph_Abs_Mean_INT	INHBC	Lymph_Abs_Mean_INT	0.000329596
0.0267543	0.00608552	4.39638	1.10070632708561e-05	ITIH3-Lymph_Abs_Mean_INT	ITIH3	Lymph_Abs_Mean_INT	0.00338564
0.0794666	0.0093173	8.52893	1.47705432615236e-17	KLRB1-Lymph_Abs_Mean_INT	KLRB1	Lymph_Abs_Mean_INT	3.34461607958675e-14
0.0288722	0.00785963	3.67349	0.000239262	LEG1-Lymph_Abs_Mean_INT	LEG1	Lymph_Abs_Mean_INT	0.0391587
-0.0664558	0.0166838	-3.98325	6.79788246873996e-05	LSP1-Lymph_Abs_Mean_INT	LSP1	Lymph_Abs_Mean_INT	0.014932
-0.0463308	0.0128317	-3.61064	0.00030544	NPC2-Lymph_Abs_Mean_INT	NPC2	Lymph_Abs_Mean_INT	0.0467583
0.0106006	0.00282814	3.74826	0.000178062	NT5E-Lymph_Abs_Mean_INT	NT5E	Lymph_Abs_Mean_INT	0.0314229
-0.0137021	0.003469	-3.94985	7.81990885623311e-05	PVALB-Lymph_Abs_Mean_INT	PVALB	Lymph_Abs_Mean_INT	0.016633
-0.0134163	0.00289602	-4.63266	3.61003202498605e-06	SERPINA11-Lymph_Abs_Mean_INT	SERPINA11	Lymph_Abs_Mean_INT	0.00131389
-0.00882094	0.00126301	-6.98406	2.8676270608705e-12	SIGLEC5-Lymph_Abs_Mean_INT	SIGLEC5	Lymph_Abs_Mean_INT	3.63190435192204e-09
0.0745587	0.0122855	6.06885	1.28828358370487e-09	TIMD4-Lymph_Abs_Mean_INT	TIMD4	Lymph_Abs_Mean_INT	1.0970542186439e-06
-0.00972616	0.00233907	-4.15814	3.20853907305999e-05	TLR3-Lymph_Abs_Mean_INT	TLR3	Lymph_Abs_Mean_INT	0.00819157
-0.00312532	0.000833595	-3.7492	0.0001774	TMPRSS5-Lymph_Abs_Mean_INT	TMPRSS5	Lymph_Abs_Mean_INT	0.0313338
0.00723441	0.00176279	4.10395	4.06159721054936e-05	TNXB-Lymph_Abs_Mean_INT	TNXB	Lymph_Abs_Mean_INT	0.00990418
0.0178553	0.00448057	3.98504	6.74676786168094e-05	TP53I3-Lymph_Abs_Mean_INT	TP53I3	Lymph_Abs_Mean_INT	0.0148416
-0.0837927	0.0100029	-8.37687	5.43544466847617e-17	ADGRE5-Lymph_Abs_Min_INT	ADGRE5	Lymph_Abs_Min_INT	1.15839305400394e-13
-0.0162592	0.00373526	-4.3529	1.34348572203776e-05	BLMH-Lymph_Abs_Min_INT	BLMH	Lymph_Abs_Min_INT	0.00398577
0.00754127	0.00175317	4.3015	1.69643802927666e-05	CD300LF-Lymph_Abs_Min_INT	CD300LF	Lymph_Abs_Min_INT	0.00483608
-0.105102	0.0119778	-8.77474	1.71301620627746e-18	CXCL16-Lymph_Abs_Min_INT	CXCL16	Lymph_Abs_Min_INT	4.24031448887804e-15
-0.0153169	0.00297815	-5.1431	2.70242571110702e-07	FGF2-Lymph_Abs_Min_INT	FGF2	Lymph_Abs_Min_INT	0.000137825
-0.0319954	0.00823021	-3.88756	0.000101257	GZMB-Lymph_Abs_Min_INT	GZMB	Lymph_Abs_Min_INT	0.0203193
-0.033189	0.00414855	-8.00014	1.24274459432491e-15	ICAM3-Lymph_Abs_Min_INT	ICAM3	Lymph_Abs_Min_INT	2.35097781725838e-12
0.00846417	0.0023562	3.5923	0.000327778	IGFBPL1-Lymph_Abs_Min_INT	IGFBPL1	Lymph_Abs_Min_INT	0.0492943
-0.0353044	0.00841057	-4.19762	2.69729500532433e-05	IL12RB1-Lymph_Abs_Min_INT	IL12RB1	Lymph_Abs_Min_INT	0.00710933
0.0148023	0.00304688	4.85819	1.18466652847212e-06	IL7R-Lymph_Abs_Min_INT	IL7R	Lymph_Abs_Min_INT	0.000498033
0.0637384	0.00931277	6.8442	7.69040187707211e-12	KLRB1-Lymph_Abs_Min_INT	KLRB1	Lymph_Abs_Min_INT	9.19459834181615e-09
0.0198978	0.00466171	4.26834	1.96933478948998e-05	LGALS9-Lymph_Abs_Min_INT	LGALS9	Lymph_Abs_Min_INT	0.00546928
-0.0627414	0.0172036	-3.647	0.000265324	MAPKAPK2-Lymph_Abs_Min_INT	MAPKAPK2	Lymph_Abs_Min_INT	0.042133
0.0291392	0.00785347	3.71036	0.000206963	SCARF2-Lymph_Abs_Min_INT	SCARF2	Lymph_Abs_Min_INT	0.0352133
-0.0073136	0.00126241	-5.79335	6.89941899689817e-09	SIGLEC5-Lymph_Abs_Min_INT	SIGLEC5	Lymph_Abs_Min_INT	5.05757446730685e-06
0.058834	0.0122801	4.79099	1.65959855505377e-06	TIMD4-Lymph_Abs_Min_INT	TIMD4	Lymph_Abs_Min_INT	0.000668984
-0.00402945	0.000833406	-4.83492	1.33196901622689e-06	TMPRSS5-Lymph_Abs_Min_INT	TMPRSS5	Lymph_Abs_Min_INT	0.000552655
0.0169421	0.00447916	3.78242	0.000155309	TP53I3-Lymph_Abs_Min_INT	TP53I3	Lymph_Abs_Min_INT	0.0284141
-0.0373463	0.0093214	-4.00652	6.16207201466871e-05	ADGRE5-Lymph_Fra_Max_INT	ADGRE5	Lymph_Fra_Max_INT	0.0138146
0.0480603	0.0102024	4.71069	2.468834378758e-06	AGER-Lymph_Fra_Max_INT	AGER	Lymph_Fra_Max_INT	0.000944552
-0.0418618	0.0101021	-4.14388	3.41475425012478e-05	AGRN-Lymph_Fra_Max_INT	AGRN	Lymph_Fra_Max_INT	0.00862048
0.0689238	0.0178839	3.85396	0.000116222	AHNAK-Lymph_Fra_Max_INT	AHNAK	Lymph_Fra_Max_INT	0.0226494
0.0298085	0.0082962	3.59304	0.000326846	APOC1-Lymph_Fra_Max_INT	APOC1	Lymph_Fra_Max_INT	0.0492037
0.017213	0.00382379	4.50155	6.745822786955e-06	B3GNT7-Lymph_Fra_Max_INT	B3GNT7	Lymph_Fra_Max_INT	0.00223973
-0.0280117	0.00427262	-6.55611	5.5229780255829e-11	CD36-Lymph_Fra_Max_INT	CD36	Lymph_Fra_Max_INT	5.85393562900599e-08
-0.0262877	0.00574497	-4.57578	4.74448261297073e-06	CRTAM-Lymph_Fra_Max_INT	CRTAM	Lymph_Fra_Max_INT	0.00165427
-0.0115415	0.00210524	-5.48227	4.19899164690461e-08	CXCL1-Lymph_Fra_Max_INT	CXCL1	Lymph_Fra_Max_INT	2.59983905701153e-05
-0.0549324	0.0111721	-4.9169	8.79244959559149e-07	CXCL16-Lymph_Fra_Max_INT	CXCL16	Lymph_Fra_Max_INT	0.000384077
-0.0236239	0.00468999	-5.03709	4.72671742770271e-07	ERBB2-Lymph_Fra_Max_INT	ERBB2	Lymph_Fra_Max_INT	0.000223811
0.0194913	0.00402743	4.83964	1.30074539271902e-06	F12-Lymph_Fra_Max_INT	F12	Lymph_Fra_Max_INT	0.000542058
-0.0101836	0.00265382	-3.83733	0.000124379	FGF5-Lymph_Fra_Max_INT	FGF5	Lymph_Fra_Max_INT	0.0238767
-0.0323069	0.00856522	-3.77188	0.000162025	GDF15-Lymph_Fra_Max_INT	GDF15	Lymph_Fra_Max_INT	0.0292536
-0.0512149	0.0100619	-5.08996	3.58135109195209e-07	GP6-Lymph_Fra_Max_INT	GP6	Lymph_Fra_Max_INT	0.000176063
-0.0350461	0.00387278	-9.04934	1.43835227037184e-19	ICAM3-Lymph_Fra_Max_INT	ICAM3	Lymph_Fra_Max_INT	3.92622224735833e-16
0.0326912	0.00353454	9.24907	2.26455043753976e-20	IFI30-Lymph_Fra_Max_INT	IFI30	Lymph_Fra_Max_INT	6.6522921764617e-17
0.0579685	0.00869137	6.66966	2.56395794330747e-11	KLRB1-Lymph_Fra_Max_INT	KLRB1	Lymph_Fra_Max_INT	2.84364817557584e-08
0.0599068	0.0118871	5.03964	4.66400410076461e-07	LGALS1-Lymph_Fra_Max_INT	LGALS1	Lymph_Fra_Max_INT	0.000221544
-0.0177418	0.00396553	-4.47399	7.67724052173129e-06	LGALS3-Lymph_Fra_Max_INT	LGALS3	Lymph_Fra_Max_INT	0.00250037
0.0115763	0.00272768	4.24399	2.19580401824372e-05	LY75-Lymph_Fra_Max_INT	LY75	Lymph_Fra_Max_INT	0.00598345
0.0203575	0.00405652	5.01846	5.20869403354175e-07	OBP2B-Lymph_Fra_Max_INT	OBP2B	Lymph_Fra_Max_INT	0.000244119
0.0197529	0.0053371	3.70105	0.000214713	PGLYRP2-Lymph_Fra_Max_INT	PGLYRP2	Lymph_Fra_Max_INT	0.0362328
-0.0197985	0.00508646	-3.8924	9.92593756269082e-05	PVR-Lymph_Fra_Max_INT	PVR	Lymph_Fra_Max_INT	0.0200023
-0.00776723	0.00208328	-3.72836	0.000192729	STX7-Lymph_Fra_Max_INT	STX7	Lymph_Fra_Max_INT	0.0333198
-0.0201678	0.0049893	-4.04221	5.29487334792447e-05	TGOLN2-Lymph_Fra_Max_INT	TGOLN2	Lymph_Fra_Max_INT	0.0122566
0.0188933	0.004341	4.35229	1.34724273470944e-05	TNFRSF10C-Lymph_Fra_Max_INT	TNFRSF10C	Lymph_Fra_Max_INT	0.00399445
0.061356	0.0119891	5.11767	3.09335876254459e-07	TNFSF8-Lymph_Fra_Max_INT	TNFSF8	Lymph_Fra_Max_INT	0.000155069
-0.0451248	0.00932248	-4.84043	1.29560037119714e-06	ADGRE5-Lymph_Fra_Mean_INT	ADGRE5	Lymph_Fra_Mean_INT	0.000540479
0.0447199	0.0102025	4.38324	1.16928374167552e-05	AGER-Lymph_Fra_Mean_INT	AGER	Lymph_Fra_Mean_INT	0.00355153
-0.0454046	0.0101024	-4.49443	6.97555275787841e-06	AGRN-Lymph_Fra_Mean_INT	AGRN	Lymph_Fra_Mean_INT	0.00230512
0.0696727	0.0178894	3.89463	9.83479852923188e-05	AHNAK-Lymph_Fra_Mean_INT	AHNAK	Lymph_Fra_Mean_INT	0.0198656
0.0245526	0.00593389	4.13768	3.50827697292254e-05	APOC1-Lymph_Fra_Mean_INT	APOC1	Lymph_Fra_Mean_INT	0.00880695
-0.0250138	0.00493353	-5.07016	3.97484159394221e-07	CD36-Lymph_Fra_Mean_INT	CD36	Lymph_Fra_Mean_INT	0.000192947
-0.0269637	0.00574381	-4.69439	2.6740679079796e-06	CRTAM-Lymph_Fra_Mean_INT	CRTAM	Lymph_Fra_Mean_INT	0.00101399
-0.00999332	0.00210509	-4.74721	2.06237034243221e-06	CXCL1-Lymph_Fra_Mean_INT	CXCL1	Lymph_Fra_Mean_INT	0.000809241
-0.0558518	0.0111722	-4.99917	5.75785332738726e-07	CXCL16-Lymph_Fra_Mean_INT	CXCL16	Lymph_Fra_Mean_INT	0.000266411
-0.0250524	0.0046905	-5.34111	9.23810333182876e-08	ERBB2-Lymph_Fra_Mean_INT	ERBB2	Lymph_Fra_Mean_INT	5.33575889609395e-05
0.0185475	0.00402736	4.60537	4.11738259612525e-06	F12-Lymph_Fra_Mean_INT	F12	Lymph_Fra_Mean_INT	0.00146772
-0.019244	0.00409746	-4.69657	2.64567082881053e-06	FCN1-Lymph_Fra_Mean_INT	FCN1	Lymph_Fra_Mean_INT	0.00100481
-0.0130751	0.00277928	-4.70448	2.54515599181583e-06	FGF2-Lymph_Fra_Mean_INT	FGF2	Lymph_Fra_Mean_INT	0.000969759
-0.0381	0.00856604	-4.4478	8.67554031612986e-06	GDF15-Lymph_Fra_Mean_INT	GDF15	Lymph_Fra_Mean_INT	0.00278529
-0.0380708	0.0100607	-3.7841	0.000154269	GP6-Lymph_Fra_Mean_INT	GP6	Lymph_Fra_Mean_INT	0.0282801
-0.0357372	0.00387279	-9.22776	2.76337711836209e-20	ICAM3-Lymph_Fra_Mean_INT	ICAM3	Lymph_Fra_Mean_INT	8.03863041958882e-17
0.0347938	0.00353496	9.84277	7.36547889219778e-23	IFI30-Lymph_Fra_Mean_INT	IFI30	Lymph_Fra_Mean_INT	2.5824405778998e-19
0.0565523	0.00869145	6.50666	7.68394466524444e-11	KLRB1-Lymph_Fra_Mean_INT	KLRB1	Lymph_Fra_Mean_INT	7.95400704597252e-08
-0.0240532	0.00568005	-4.23468	2.28874382689062e-05	KLRD1-Lymph_Fra_Mean_INT	KLRD1	Lymph_Fra_Mean_INT	0.00618957
0.0505278	0.0118868	4.25074	2.13062770734767e-05	LGALS1-Lymph_Fra_Mean_INT	LGALS1	Lymph_Fra_Mean_INT	0.00583188
0.0116285	0.00318258	3.65381	0.000258379	NUCB2-Lymph_Fra_Mean_INT	NUCB2	Lymph_Fra_Mean_INT	0.0413377
0.0191211	0.0040563	4.71391	2.43006396560888e-06	OBP2B-Lymph_Fra_Mean_INT	OBP2B	Lymph_Fra_Mean_INT	0.000932703
0.0184798	0.00414576	4.45751	8.29160872478955e-06	PGLYRP2-Lymph_Fra_Mean_INT	PGLYRP2	Lymph_Fra_Mean_INT	0.00267352
-0.0204389	0.00508658	-4.0182	5.86451901790972e-05	PVR-Lymph_Fra_Mean_INT	PVR	Lymph_Fra_Mean_INT	0.0133057
-0.0219385	0.00504964	-4.34457	1.39550761542158e-05	SELL-Lymph_Fra_Mean_INT	SELL	Lymph_Fra_Mean_INT	0.00411153
0.0445899	0.0119874	3.71972	0.000199445	TNFSF8-Lymph_Fra_Mean_INT	TNFSF8	Lymph_Fra_Mean_INT	0.0341842
-0.038058	0.00932249	-4.08238	4.45763342318984e-05	ADGRE5-Lymph_Fra_Min_INT	ADGRE5	Lymph_Fra_Min_INT	0.0106727
-0.0186858	0.00423862	-4.40847	1.04101731914129e-05	CD36-Lymph_Fra_Min_INT	CD36	Lymph_Fra_Min_INT	0.00323599
0.0542119	0.00925729	5.85613	4.73774767973514e-09	CSF3R-Lymph_Fra_Min_INT	CSF3R	Lymph_Fra_Min_INT	3.57602443144271e-06
-0.0418313	0.011171	-3.74462	0.000180664	CXCL16-Lymph_Fra_Min_INT	CXCL16	Lymph_Fra_Min_INT	0.0317369
-0.0182179	0.00409736	-4.44626	8.7379025545022e-06	FCN1-Lymph_Fra_Min_INT	FCN1	Lymph_Fra_Min_INT	0.0027993
-0.0142654	0.0037643	-3.78964	0.000150867	FGFBP2-Lymph_Fra_Min_INT	FGFBP2	Lymph_Fra_Min_INT	0.0278014
-0.0314574	0.00856494	-3.67281	0.000239902	GDF15-Lymph_Fra_Min_INT	GDF15	Lymph_Fra_Min_INT	0.0392427
-0.0242299	0.00387097	-6.25939	3.86484838781961e-10	ICAM3-Lymph_Fra_Min_INT	ICAM3	Lymph_Fra_Min_INT	3.55718979475504e-07
-0.0165323	0.00455942	-3.62597	0.000287884	ICAM5-Lymph_Fra_Min_INT	ICAM5	Lymph_Fra_Min_INT	0.0447294
0.0257503	0.00353335	7.28779	3.1507594213258e-13	IFI30-Lymph_Fra_Min_INT	IFI30	Lymph_Fra_Min_INT	4.57719205295334e-10
-0.0289871	0.00784685	-3.6941	0.000220667	IL12RB1-Lymph_Fra_Min_INT	IL12RB1	Lymph_Fra_Min_INT	0.0369508
0.0559033	0.00731899	7.63811	2.20426748183822e-14	IL1RN-Lymph_Fra_Min_INT	IL1RN	Lymph_Fra_Min_INT	3.67560526594266e-11
-0.0342376	0.00935169	-3.66111	0.000251122	IL32-Lymph_Fra_Min_INT	IL32	Lymph_Fra_Min_INT	0.0404765
-0.0236827	0.0056788	-4.17036	3.04115623269105e-05	KLRD1-Lymph_Fra_Min_INT	KLRD1	Lymph_Fra_Min_INT	0.00783281
-0.0205741	0.00504855	-4.07524	4.59664534228304e-05	SELL-Lymph_Fra_Min_INT	SELL	Lymph_Fra_Min_INT	0.0109346
-0.00286087	0.000777799	-3.67816	0.000234925	TMPRSS5-Lymph_Fra_Min_INT	TMPRSS5	Lymph_Fra_Min_INT	0.0386774
-0.0103944	0.00264974	-3.92279	8.75310198006259e-05	TNFRSF11A-Lymph_Fra_Min_INT	TNFRSF11A	Lymph_Fra_Min_INT	0.0181466
0.0151596	0.00418049	3.62629	0.000287527	TP53I3-Lymph_Fra_Min_INT	TP53I3	Lymph_Fra_Min_INT	0.0446855
0.0396622	0.0091626	4.32871	1.49986985361856e-05	ACADSB-MCH_Max_INT	ACADSB	MCH_Max_INT	0.00436723
-0.0193309	0.0044917	-4.3037	1.67966734678869e-05	ACE-MCH_Max_INT	ACE	MCH_Max_INT	0.00479489
0.0227893	0.00477915	4.76848	1.85618965384032e-06	ADGRE2-MCH_Max_INT	ADGRE2	MCH_Max_INT	0.000739011
-0.0123664	0.00326898	-3.78297	0.000154969	ANG-MCH_Max_INT	ANG	MCH_Max_INT	0.0283638
-0.0896205	0.0224991	-3.98329	6.79675243491015e-05	ARFIP1-MCH_Max_INT	ARFIP1	MCH_Max_INT	0.014932
0.0183843	0.00511962	3.59095	0.000329478	ART3-MCH_Max_INT	ART3	MCH_Max_INT	0.0495063
0.0196431	0.00199469	9.84769	7.01378812865319e-23	BST1-MCH_Max_INT	BST1	MCH_Max_INT	2.46636558937911e-19
0.0486075	0.0120862	4.02174	5.77687487977924e-05	C1QTNF1-MCH_Max_INT	C1QTNF1	MCH_Max_INT	0.0131558
-0.0155918	0.00398161	-3.91595	9.00492874519913e-05	C1S-MCH_Max_INT	C1S	MCH_Max_INT	0.0185369
0.0459859	0.00694926	6.61738	3.65609896799733e-11	CA14-MCH_Max_INT	CA14	MCH_Max_INT	3.9846946121639e-08
0.0413813	0.0114865	3.60259	0.000315061	CCL17-MCH_Max_INT	CCL17	MCH_Max_INT	0.0478695
0.0141426	0.00216934	6.5193	7.06349490238299e-11	CDH15-MCH_Max_INT	CDH15	MCH_Max_INT	7.34543944802149e-08
0.0307101	0.0059872	5.1293	2.9082809488927e-07	CELSR2-MCH_Max_INT	CELSR2	MCH_Max_INT	0.000146962
-0.00844094	0.00140542	-6.00597	1.90194713294081e-09	CLPS-MCH_Max_INT	CLPS	MCH_Max_INT	1.56716511403255e-06
-0.0233326	0.00537205	-4.34333	1.40336912785075e-05	CNTN2-MCH_Max_INT	CNTN2	MCH_Max_INT	0.00412961
-0.0133192	0.00243732	-5.4647	4.63697064447271e-08	CRELD2-MCH_Max_INT	CRELD2	MCH_Max_INT	2.85328578523299e-05
-0.0342107	0.00782211	-4.3736	1.22215742376704e-05	CSF3R-MCH_Max_INT	CSF3R	MCH_Max_INT	0.00367784
0.0338733	0.00562606	6.02078	1.73577859078943e-09	DLL1-MCH_Max_INT	DLL1	MCH_Max_INT	1.44417986671976e-06
0.0541308	0.0104798	5.16524	2.40127849595907e-07	DNMBP-MCH_Max_INT	DNMBP	MCH_Max_INT	0.000124607
0.0252926	0.00601708	4.20346	2.6286207473577e-05	DPEP1-MCH_Max_INT	DPEP1	MCH_Max_INT	0.00695609
0.0365859	0.00412119	8.87751	6.83758401508901e-19	ECM1-MCH_Max_INT	ECM1	MCH_Max_INT	1.76947498331955e-15
-0.0111466	0.00177074	-6.29486	3.07669157640536e-10	FGL1-MCH_Max_INT	FGL1	MCH_Max_INT	2.86932448408798e-07
0.0156928	0.0026836	5.84769	4.98445559103482e-09	GGT5-MCH_Max_INT	GGT5	MCH_Max_INT	3.75512614865008e-06
-0.0204498	0.00186227	-10.9812	4.70870172961201e-28	IFNGR2-MCH_Max_INT	IFNGR2	MCH_Max_INT	2.28849412020884e-24
0.00807691	0.00177874	4.5408	5.60414083086841e-06	IL17RB-MCH_Max_INT	IL17RB	MCH_Max_INT	0.00190728
0.0903021	0.00643034	14.0431	8.48771013072491e-45	IL1RN-MCH_Max_INT	IL1RN	MCH_Max_INT	8.90162746143326e-41
-0.0881376	0.0173867	-5.06927	3.99351157926666e-07	INPP5D-MCH_Max_INT	INPP5D	MCH_Max_INT	0.000193696
-0.0742245	0.0188915	-3.92898	8.53063349066318e-05	INSL4-MCH_Max_INT	INSL4	MCH_Max_INT	0.0177717
0.0356099	0.00485276	7.33808	2.16684947465708e-13	ITGB6-MCH_Max_INT	ITGB6	MCH_Max_INT	3.21025059579078e-10
0.0182872	0.00359011	5.09377	3.51007248438083e-07	KIAA0319-MCH_Max_INT	KIAA0319	MCH_Max_INT	0.000173123
0.0151057	0.00386992	3.90335	9.48695530884327e-05	KLB-MCH_Max_INT	KLB	MCH_Max_INT	0.0192999
-0.0143603	0.00338373	-4.24394	2.19627508437316e-05	LCN15-MCH_Max_INT	LCN15	MCH_Max_INT	0.00598345
0.0513287	0.0130203	3.94221	8.07358938405938e-05	LGALS4-MCH_Max_INT	LGALS4	MCH_Max_INT	0.0170332
-0.00732772	0.00170303	-4.30275	1.68690154090117e-05	LPA-MCH_Max_INT	LPA	MCH_Max_INT	0.00481233
-0.0119563	0.00226611	-5.27613	1.31944050735173e-07	LRRC37A2-MCH_Max_INT	LRRC37A2	MCH_Max_INT	7.34069406210649e-05
0.0167068	0.00415	4.02573	5.67992061195885e-05	LYPD8-MCH_Max_INT	LYPD8	MCH_Max_INT	0.012987
0.0532893	0.0135702	3.92693	8.60365012805919e-05	MAPKAPK2-MCH_Max_INT	MAPKAPK2	MCH_Max_INT	0.0178989
-0.0286037	0.00471859	-6.06193	1.34497594906581e-09	NAPRT-MCH_Max_INT	NAPRT	MCH_Max_INT	1.14045757081375e-06
0.00971955	0.00268939	3.61404	0.000301468	NUCB2-MCH_Max_INT	NUCB2	MCH_Max_INT	0.0463103
0.0800366	0.0137701	5.81233	6.16097144918279e-09	NUDT2-MCH_Max_INT	NUDT2	MCH_Max_INT	4.56382930533721e-06
-0.0534237	0.00681711	-7.8367	4.62549082357998e-15	PPCDC-MCH_Max_INT	PPCDC	MCH_Max_INT	8.30361723082175e-12
0.0272042	0.00619364	4.39228	1.12166322456103e-05	SCARF2-MCH_Max_INT	SCARF2	MCH_Max_INT	0.0034386
0.0406975	0.00772189	5.2704	1.361234273838e-07	SEZ6L2-MCH_Max_INT	SEZ6L2	MCH_Max_INT	7.54162896383257e-05
0.108101	0.00822794	13.1383	1.98561316442632e-39	SMOC1-MCH_Max_INT	SMOC1	MCH_Max_INT	1.70790445015045e-35
-0.0170793	0.00425943	-4.00977	6.0777285134701e-05	SNX15-MCH_Max_INT	SNX15	MCH_Max_INT	0.0136511
-0.022815	0.0046752	-4.88001	1.06078709309812e-06	SPON1-MCH_Max_INT	SPON1	MCH_Max_INT	0.000453602
-0.0657853	0.0116813	-5.63167	1.7846909265762e-08	TACC3-MCH_Max_INT	TACC3	MCH_Max_INT	1.20347758808175e-05
0.00614772	0.00144881	4.24328	2.20274873346696e-05	TCN2-MCH_Max_INT	TCN2	MCH_Max_INT	0.00599498
-0.0893987	0.00412	-21.6987	2.11021858256464e-104	TFRC-MCH_Max_INT	TFRC	MCH_Max_INT	7.64534750303875e-100
0.0234424	0.00572676	4.09348	4.24949719304827e-05	TNFSF12-MCH_Max_INT	TNFSF12	MCH_Max_INT	0.0102661
-0.0285105	0.00353379	-8.06795	7.14870554189492e-16	TP53I3-MCH_Max_INT	TP53I3	MCH_Max_INT	1.39428212947085e-12
0.039253	0.00916191	4.28437	1.83256638494274e-05	ACADSB-MCH_Mean_INT	ACADSB	MCH_Mean_INT	0.00515773
-0.0186735	0.00449179	-4.15725	3.22095931544591e-05	ACE-MCH_Mean_INT	ACE	MCH_Mean_INT	0.00821182
-0.0144325	0.003559	-4.05521	5.0090326648017e-05	ACP5-MCH_Mean_INT	ACP5	MCH_Mean_INT	0.0117105
0.0291814	0.00601234	4.85358	1.21252603481588e-06	ADGRE2-MCH_Mean_INT	ADGRE2	MCH_Mean_INT	0.000508306
-0.0308491	0.00787066	-3.9195	8.87318201407118e-05	ADGRE5-MCH_Mean_INT	ADGRE5	MCH_Mean_INT	0.0183452
-0.0130328	0.00326881	-3.98702	6.69092612973387e-05	ANG-MCH_Mean_INT	ANG	MCH_Mean_INT	0.0147431
-0.116947	0.0225016	-5.19726	2.02243544609575e-07	ARFIP1-MCH_Mean_INT	ARFIP1	MCH_Mean_INT	0.000107134
0.0207991	0.0051196	4.06263	4.85220359456486e-05	ART3-MCH_Mean_INT	ART3	MCH_Mean_INT	0.0114158
-0.0498295	0.00985255	-5.05752	4.2474606454787e-07	B4GALT1-MCH_Mean_INT	B4GALT1	MCH_Mean_INT	0.000204603
-0.0139996	0.00294503	-4.75364	1.99786542689682e-06	BLMH-MCH_Mean_INT	BLMH	MCH_Mean_INT	0.000787289
0.0191032	0.00199445	9.57816	9.87867401762601e-22	BST1-MCH_Mean_INT	BST1	MCH_Mean_INT	3.19213064417015e-18
-0.0164351	0.00398119	-4.1282	3.65615754450579e-05	C1S-MCH_Mean_INT	C1S	MCH_Mean_INT	0.00911633
0.0385098	0.00694791	5.54265	2.97922233621276e-08	CA14-MCH_Mean_INT	CA14	MCH_Mean_INT	1.89868888584326e-05
0.0429705	0.00783139	5.48695	4.08935597450192e-08	CCL17-MCH_Mean_INT	CCL17	MCH_Mean_INT	2.53853035668673e-05
-0.00990191	0.00230875	-4.28886	1.79590986597585e-05	CD33-MCH_Mean_INT	CD33	MCH_Mean_INT	0.00506769
0.0152662	0.00216932	7.03731	1.9598429243074e-12	CDH15-MCH_Mean_INT	CDH15	MCH_Mean_INT	2.54693091439607e-09
0.0341929	0.00598715	5.71105	1.12279519821613e-08	CELSR2-MCH_Mean_INT	CELSR2	MCH_Mean_INT	7.91047261176203e-06
-0.0082412	0.00140528	-5.86445	4.50625093924906e-09	CLPS-MCH_Mean_INT	CLPS	MCH_Mean_INT	3.4207279907686e-06
-0.0240035	0.00221628	-10.8305	2.46683611601826e-27	CNTN2-MCH_Mean_INT	CNTN2	MCH_Mean_INT	1.16115529893494e-23
-0.0118838	0.00243701	-4.87637	1.0805658960517e-06	CRELD2-MCH_Mean_INT	CRELD2	MCH_Mean_INT	0.000460905
-0.0358858	0.00782174	-4.58796	4.47605228319998e-06	CSF3R-MCH_Mean_INT	CSF3R	MCH_Mean_INT	0.00157584
0.0386546	0.00562632	6.87031	6.40606577852404e-12	DLL1-MCH_Mean_INT	DLL1	MCH_Mean_INT	7.75993293658427e-09
0.0579078	0.0104795	5.52579	3.28007478324079e-08	DNMBP-MCH_Mean_INT	DNMBP	MCH_Mean_INT	2.07165226116957e-05
0.0307009	0.00411998	7.4517	9.21460900053078e-14	ECM1-MCH_Mean_INT	ECM1	MCH_Mean_INT	1.42521749461586e-10
-0.0121015	0.00177075	-6.83412	8.25116564270541e-12	FGL1-MCH_Mean_INT	FGL1	MCH_Mean_INT	9.77705067931093e-09
0.0166179	0.0026839	6.19171	5.9515205692618e-10	GGT5-MCH_Mean_INT	GGT5	MCH_Mean_INT	5.35410254588863e-07
0.0818852	0.00900542	9.09288	9.64532532554894e-20	GSTA3-MCH_Mean_INT	GSTA3	MCH_Mean_INT	2.69436754375569e-16
0.056335	0.0150978	3.73135	0.000190457	HS1BP3-MCH_Mean_INT	HS1BP3	MCH_Mean_INT	0.0330156
-0.0205659	0.00186228	-11.0434	2.35975930447236e-28	IFNGR2-MCH_Mean_INT	IFNGR2	MCH_Mean_INT	1.17066973687607e-24
-0.0174642	0.00396367	-4.40607	1.05264649094075e-05	IL16-MCH_Mean_INT	IL16	MCH_Mean_INT	0.00326554
0.00752186	0.00177869	4.22887	2.34865429990001e-05	IL17RB-MCH_Mean_INT	IL17RB	MCH_Mean_INT	0.00632298
0.0899971	0.0115349	7.80218	6.08488787658561e-15	IL1RN-MCH_Mean_INT	IL1RN	MCH_Mean_INT	1.07938507951313e-11
0.0383363	0.00958747	3.99858	6.37230829154756e-05	IMPA1-MCH_Mean_INT	IMPA1	MCH_Mean_INT	0.014177
-0.0909499	0.0173862	-5.23115	1.68454512081945e-07	INPP5D-MCH_Mean_INT	INPP5D	MCH_Mean_INT	9.14222441752614e-05
-0.0822747	0.0188919	-4.35503	1.33049062467745e-05	INSL4-MCH_Mean_INT	INSL4	MCH_Mean_INT	0.00395015
0.0364522	0.00485257	7.51194	5.82554130869648e-14	ITGB6-MCH_Mean_INT	ITGB6	MCH_Mean_INT	9.26194446200753e-11
0.0214795	0.00359022	5.98279	2.19343160848651e-09	KIAA0319-MCH_Mean_INT	KIAA0319	MCH_Mean_INT	1.78155820007936e-06
-0.00903269	0.00170309	-5.30372	1.13465660811047e-07	LPA-MCH_Mean_INT	LPA	MCH_Mean_INT	6.41413065114529e-05
-0.0140159	0.00268689	-5.2164	1.82436232320149e-07	LRRC37A2-MCH_Mean_INT	LRRC37A2	MCH_Mean_INT	9.75926911608842e-05
0.0162538	0.00414971	3.91685	8.97138672595571e-05	LYPD8-MCH_Mean_INT	LYPD8	MCH_Mean_INT	0.018487
-0.0714537	0.0175646	-4.06806	4.74058998131869e-05	MCEE-MCH_Mean_INT	MCEE	MCH_Mean_INT	0.0112212
-0.0281458	0.00471732	-5.96647	2.4243696271906e-09	NAPRT-MCH_Mean_INT	NAPRT	MCH_Mean_INT	1.95320874666531e-06
0.0115571	0.00268934	4.29737	1.72838455241715e-05	NUCB2-MCH_Mean_INT	NUCB2	MCH_Mean_INT	0.00491426
0.0897757	0.0137708	6.51926	7.06532097453208e-11	NUDT2-MCH_Mean_INT	NUDT2	MCH_Mean_INT	7.34543944802149e-08
-0.0522635	0.0115696	-4.51731	6.26313333157887e-06	PPCDC-MCH_Mean_INT	PPCDC	MCH_Mean_INT	0.00210283
0.00781371	0.00198271	3.94093	8.11654695412979e-05	PTPRH-MCH_Mean_INT	PTPRH	MCH_Mean_INT	0.0170937
-0.0169552	0.00379921	-4.46283	8.08825867488266e-06	RNASET2-MCH_Mean_INT	RNASET2	MCH_Mean_INT	0.002615
0.0286777	0.00619345	4.63033	3.65079540796286e-06	SCARF2-MCH_Mean_INT	SCARF2	MCH_Mean_INT	0.0013263
0.0389309	0.00772173	5.04174	4.6132405779232e-07	SEZ6L2-MCH_Mean_INT	SEZ6L2	MCH_Mean_INT	0.000219656
0.10435	0.00822694	12.6839	7.26063630379255e-37	SMOC1-MCH_Mean_INT	SMOC1	MCH_Mean_INT	5.60049883935261e-33
0.00364533	0.000913853	3.98897	6.63606987139719e-05	SNCG-MCH_Mean_INT	SNCG	MCH_Mean_INT	0.0146358
-0.016034	0.00304762	-5.26115	1.43155297602313e-07	SNX15-MCH_Mean_INT	SNX15	MCH_Mean_INT	7.88735552449492e-05
0.00920128	0.0024636	3.73489	0.000187799	SPINK5-MCH_Mean_INT	SPINK5	MCH_Mean_INT	0.0326877
-0.00689994	0.00176048	-3.91936	8.87849565933295e-05	STX7-MCH_Mean_INT	STX7	MCH_Mean_INT	0.0183461
-0.0885641	0.0041194	-21.4993	1.58073980135142e-102	TFRC-MCH_Mean_INT	TFRC	MCH_Mean_INT	5.55859712369691e-98
0.035103	0.00946037	3.71053	0.000206824	TGFBR3-MCH_Mean_INT	TGFBR3	MCH_Mean_INT	0.0351996
0.0383169	0.00624421	6.13639	8.44161738468293e-10	TNFSF10-MCH_Mean_INT	TNFSF10	MCH_Mean_INT	7.40480344491754e-07
0.0256197	0.00572652	4.47388	7.68141218628365e-06	TNFSF12-MCH_Mean_INT	TNFSF12	MCH_Mean_INT	0.00250105
-0.0269199	0.00353342	-7.61864	2.56371186294842e-14	TP53I3-MCH_Mean_INT	TP53I3	MCH_Mean_INT	4.25716461259716e-11
0.00720882	0.00164138	4.39193	1.12348744648791e-05	UMOD-MCH_Mean_INT	UMOD	MCH_Mean_INT	0.00344243
0.0351335	0.00916182	3.83477	0.000125684	ACADSB-MCH_Min_INT	ACADSB	MCH_Min_INT	0.0240572
-0.0136752	0.00355905	-3.84238	0.000121845	ACP5-MCH_Min_INT	ACP5	MCH_Min_INT	0.0235115
0.0171636	0.00467601	3.67058	0.000242005	ADAM15-MCH_Min_INT	ADAM15	MCH_Min_INT	0.0394832
0.0287639	0.00477993	6.01764	1.76978877809807e-09	ADGRE2-MCH_Min_INT	ADGRE2	MCH_Min_INT	1.46940891969541e-06
-0.0283153	0.00787018	-3.5978	0.000320925	ADGRE5-MCH_Min_INT	ADGRE5	MCH_Min_INT	0.0485456
-0.0954491	0.0186347	-5.12211	3.02128983321255e-07	AGER-MCH_Min_INT	AGER	MCH_Min_INT	0.000152026
-0.116227	0.0225041	-5.16473	2.40790775839565e-07	ARFIP1-MCH_Min_INT	ARFIP1	MCH_Min_INT	0.000124897
-0.0586633	0.00985511	-5.95258	2.63946922214274e-09	B4GALT1-MCH_Min_INT	B4GALT1	MCH_Min_INT	2.11652150582061e-06
-0.0117612	0.002945	-3.9936	6.50764691716073e-05	BLMH-MCH_Min_INT	BLMH	MCH_Min_INT	0.0144083
0.0163645	0.00199402	8.20679	2.2717963055255e-16	BST1-MCH_Min_INT	BST1	MCH_Min_INT	4.58808451369671e-13
0.040211	0.00783135	5.13462	2.82712965906797e-07	CCL17-MCH_Min_INT	CCL17	MCH_Min_INT	0.000143651
-0.009853	0.0023086	-4.26796	1.9726837012827e-05	CD33-MCH_Min_INT	CD33	MCH_Min_INT	0.00547731
0.0145553	0.00216923	6.70987	1.94791787278637e-11	CDH15-MCH_Min_INT	CDH15	MCH_Min_INT	2.18063569400388e-08
0.0340317	0.0059874	5.68389	1.31667385271496e-08	CELSR2-MCH_Min_INT	CELSR2	MCH_Min_INT	9.14705030948803e-06
-0.0173655	0.00458141	-3.79041	0.000150396	CLEC3B-MCH_Min_INT	CLEC3B	MCH_Min_INT	0.0277317
-0.0075498	0.00140524	-5.37259	7.76131320395178e-08	CLPS-MCH_Min_INT	CLPS	MCH_Min_INT	4.55317934188691e-05
-0.0190576	0.0022154	-8.60232	7.81225557143051e-18	CNTN2-MCH_Min_INT	CNTN2	MCH_Min_INT	1.8278445964127e-14
-0.0107171	0.00243699	-4.39767	1.09421061371547e-05	CRELD2-MCH_Min_INT	CRELD2	MCH_Min_INT	0.00336913
-0.0327415	0.00782172	-4.18597	2.83945845985598e-05	CSF3R-MCH_Min_INT	CSF3R	MCH_Min_INT	0.0074107
0.00811535	0.00209372	3.87604	0.000106169	DDC-MCH_Min_INT	DDC	MCH_Min_INT	0.021089
0.0355999	0.00562613	6.3276	2.49006541873448e-10	DLL1-MCH_Min_INT	DLL1	MCH_Min_INT	2.36653996362991e-07
0.0492799	0.0104791	4.7027	2.56748907291921e-06	DNMBP-MCH_Min_INT	DNMBP	MCH_Min_INT	0.000977915
0.0519416	0.0138826	3.74149	0.000182932	ECHS1-MCH_Min_INT	ECHS1	MCH_Min_INT	0.0320552
0.021049	0.00411893	5.1103	3.21646730502422e-07	ECM1-MCH_Min_INT	ECM1	MCH_Min_INT	0.000160166
0.0705773	0.0158333	4.45753	8.29081083346554e-06	EFNA1-MCH_Min_INT	EFNA1	MCH_Min_INT	0.00267352
0.0156379	0.00355962	4.39314	1.11723005025715e-05	FGFR4-MCH_Min_INT	FGFR4	MCH_Min_INT	0.00342677
-0.0109161	0.00177066	-6.165	7.04852464562688e-10	FGL1-MCH_Min_INT	FGL1	MCH_Min_INT	6.25161259285135e-07
0.0158079	0.0026841	5.88946	3.87462730379043e-09	GGT5-MCH_Min_INT	GGT5	MCH_Min_INT	2.97908756054535e-06
0.0566367	0.00729834	7.76022	8.47806229573822e-15	GSTA1-MCH_Min_INT	GSTA1	MCH_Min_INT	1.48408790811286e-11
0.0722216	0.00900537	8.01984	1.05880815425867e-15	GSTA3-MCH_Min_INT	GSTA3	MCH_Min_INT	2.01577177767952e-12
0.0592705	0.0150987	3.92554	8.65371502871107e-05	HS1BP3-MCH_Min_INT	HS1BP3	MCH_Min_INT	0.0179842
-0.0191653	0.0033146	-5.78209	7.37782676303193e-09	IFNGR2-MCH_Min_INT	IFNGR2	MCH_Min_INT	5.37203740007332e-06
0.0883765	0.00619362	14.269	3.41632084365642e-46	IL1RN-MCH_Min_INT	IL1RN	MCH_Min_INT	3.81732028294444e-42
-0.0887786	0.017387	-5.10603	3.28991222713662e-07	INPP5D-MCH_Min_INT	INPP5D	MCH_Min_INT	0.000163483
-0.0902155	0.0188944	-4.77473	1.7995092690813e-06	INSL4-MCH_Min_INT	INSL4	MCH_Min_INT	0.000719078
0.0312866	0.00485201	6.44817	1.13208381027098e-10	ITGB6-MCH_Min_INT	ITGB6	MCH_Min_INT	1.13359515163913e-07
-0.0292973	0.00774193	-3.78423	0.000154184	KHK-MCH_Min_INT	KHK	MCH_Min_INT	0.0282733
0.0192745	0.00359006	5.36886	7.92374317338172e-08	KIAA0319-MCH_Min_INT	KIAA0319	MCH_Min_INT	4.64391166452752e-05
-0.00995094	0.00170325	-5.84232	5.14776580232696e-09	LPA-MCH_Min_INT	LPA	MCH_Min_INT	3.86355173048795e-06
-0.0141022	0.00352624	-3.99922	6.35523125107649e-05	LRRC37A2-MCH_Min_INT	LRRC37A2	MCH_Min_INT	0.0141469
-0.0253451	0.00474872	-5.33725	9.43658247332169e-08	NAPRT-MCH_Min_INT	NAPRT	MCH_Min_INT	5.43726331836558e-05
-0.0300011	0.00793673	-3.78004	0.000156804	NINJ1-MCH_Min_INT	NINJ1	MCH_Min_INT	0.0285909
0.00992707	0.00268929	3.69133	0.000223082	NUCB2-MCH_Min_INT	NUCB2	MCH_Min_INT	0.0372716
0.084018	0.0137699	6.10155	1.05044305036384e-09	NUDT2-MCH_Min_INT	NUDT2	MCH_Min_INT	9.08757893166936e-07
0.0221669	0.00597977	3.70699	0.000209736	PIK3IP1-MCH_Min_INT	PIK3IP1	MCH_Min_INT	0.0355737
-0.0195101	0.00379955	-5.13484	2.8238970728054e-07	RNASET2-MCH_Min_INT	RNASET2	MCH_Min_INT	0.000143547
0.0286149	0.0061937	4.61999	3.83751613244635e-06	SCARF2-MCH_Min_INT	SCARF2	MCH_Min_INT	0.00138446
0.0310236	0.00772139	4.01788	5.87243614129937e-05	SEZ6L2-MCH_Min_INT	SEZ6L2	MCH_Min_INT	0.0133176
0.0184228	0.00440246	4.18467	2.85581702079256e-05	SHMT1-MCH_Min_INT	SHMT1	MCH_Min_INT	0.00744202
0.0940049	0.00822405	11.4305	2.94453256681397e-30	SMOC1-MCH_Min_INT	SMOC1	MCH_Min_INT	1.62984512485527e-26
-0.0132566	0.00304747	-4.35002	1.36127610742299e-05	SNX15-MCH_Min_INT	SNX15	MCH_Min_INT	0.00402955
0.00931065	0.00246371	3.77912	0.000157382	SPINK5-MCH_Min_INT	SPINK5	MCH_Min_INT	0.0286663
-0.00635444	0.00176048	-3.60948	0.000306808	STX7-MCH_Min_INT	STX7	MCH_Min_INT	0.0469306
-0.0776137	0.0041152	-18.8602	2.42097434203721e-79	TFRC-MCH_Min_INT	TFRC	MCH_Min_INT	6.43222754998586e-75
0.0340941	0.00946069	3.60376	0.000313643	TGFBR3-MCH_Min_INT	TGFBR3	MCH_Min_INT	0.0477025
0.0331052	0.00624377	5.30212	1.14466008898907e-07	TNFSF10-MCH_Min_INT	TNFSF10	MCH_Min_INT	6.46456653015965e-05
0.0245718	0.00572652	4.29088	1.77968935287914e-05	TNFSF12-MCH_Min_INT	TNFSF12	MCH_Min_INT	0.00503856
-0.0230496	0.00353318	-6.52374	6.85756978024034e-11	TP53I3-MCH_Min_INT	TP53I3	MCH_Min_INT	7.16058452736827e-08
0.00598407	0.00164133	3.64587	0.000266493	UMOD-MCH_Min_INT	UMOD	MCH_Min_INT	0.0422793
0.0202316	0.00467659	4.32614	1.51743611244627e-05	ADAM15-MCHC_Max_INT	ADAM15	MCHC_Max_INT	0.00440563
-0.0136156	0.00326895	-4.16512	3.11185601520993e-05	ANG-MCHC_Max_INT	ANG	MCHC_Max_INT	0.0079908
0.0162748	0.0019446	8.36924	5.79933647413547e-17	APOBR-MCHC_Max_INT	APOBR	MCHC_Max_INT	1.229370902918e-13
-0.0220628	0.00593986	-3.71437	0.000203713	ASPSCR1-MCHC_Max_INT	ASPSCR1	MCHC_Max_INT	0.0347438
-0.025466	0.00679575	-3.74734	0.000178721	ASRGL1-MCHC_Max_INT	ASRGL1	MCHC_Max_INT	0.0314928
0.00962246	0.00199299	4.82816	1.37802062397419e-06	BST1-MCHC_Max_INT	BST1	MCHC_Max_INT	0.000570088
0.0474066	0.0102116	4.64244	3.44324395149327e-06	CA13-MCHC_Max_INT	CA13	MCHC_Max_INT	0.00126241
0.0378244	0.00694782	5.44407	5.20778673095702e-08	CA14-MCHC_Max_INT	CA14	MCHC_Max_INT	3.16714742194761e-05
-0.00667408	0.00138123	-4.83199	1.35175377113407e-06	CD300LF-MCHC_Max_INT	CD300LF	MCHC_Max_INT	0.000559608
-0.0124489	0.00304599	-4.08697	4.37038297679035e-05	CD33-MCHC_Max_INT	CD33	MCHC_Max_INT	0.010505
0.0189646	0.00216984	8.7401	2.32895198505312e-18	CDH15-MCHC_Max_INT	CDH15	MCHC_Max_INT	5.69423521394192e-15
0.0136844	0.00283624	4.82485	1.40110830338032e-06	CLMP-MCHC_Max_INT	CLMP	MCHC_Max_INT	0.000578868
-0.0157124	0.00221474	-7.09445	1.29867547315299e-12	CNTN2-MCHC_Max_INT	CNTN2	MCHC_Max_INT	1.73291138800098e-09
0.0276986	0.00618861	4.47575	7.61440156583618e-06	COMP-MCHC_Max_INT	COMP	MCHC_Max_INT	0.00248464
0.105882	0.0226913	4.6662	3.06817044275711e-06	CPOX-MCHC_Max_INT	CPOX	MCHC_Max_INT	0.00114135
0.0209454	0.00492558	4.25238	2.11506316026967e-05	CRIM1-MCHC_Max_INT	CRIM1	MCHC_Max_INT	0.00579591
-0.022817	0.00527226	-4.32775	1.50641704053931e-05	GAS6-MCHC_Max_INT	GAS6	MCHC_Max_INT	0.00438215
0.00867006	0.00228926	3.78727	0.000152311	GGH-MCHC_Max_INT	GGH	MCHC_Max_INT	0.028007
-0.0263855	0.00700697	-3.7656	0.000166147	GLB1-MCHC_Max_INT	GLB1	MCHC_Max_INT	0.0298518
-0.00755932	0.00185987	-4.06444	4.81472667479134e-05	IFNGR2-MCHC_Max_INT	IFNGR2	MCHC_Max_INT	0.0113562
0.0813353	0.012552	6.47986	9.18068365131615e-11	IL1RN-MCHC_Max_INT	IL1RN	MCHC_Max_INT	9.36935362081257e-08
0.0526035	0.0123659	4.25391	2.10070419233439e-05	IL6ST-MCHC_Max_INT	IL6ST	MCHC_Max_INT	0.00576216
-0.0587841	0.00829203	-7.08923	1.34858804817317e-12	INHBC-MCHC_Max_INT	INHBC	MCHC_Max_INT	1.79550532167879e-09
-0.135916	0.0173961	-7.81301	5.58385979476894e-15	INPP5D-MCHC_Max_INT	INPP5D	MCHC_Max_INT	9.97911699172941e-12
0.0259549	0.00479292	5.41526	6.11990353335116e-08	ITIH3-MCHC_Max_INT	ITIH3	MCHC_Max_INT	3.67499746110168e-05
0.0202758	0.0050525	4.01302	5.99469366282421e-05	ITIH4-MCHC_Max_INT	ITIH4	MCHC_Max_INT	0.0135053
-0.00814532	0.00212639	-3.83059	0.000127837	LEFTY2-MCHC_Max_INT	LEFTY2	MCHC_Max_INT	0.024384
0.0207692	0.00523706	3.96581	7.3146323246511e-05	LRG1-MCHC_Max_INT	LRG1	MCHC_Max_INT	0.0157972
-0.0810723	0.0156511	-5.17997	2.21918078491457e-07	PGF-MCHC_Max_INT	PGF	MCHC_Max_INT	0.000116166
0.0285328	0.00598	4.77138	1.82971339072086e-06	PIK3IP1-MCHC_Max_INT	PIK3IP1	MCHC_Max_INT	0.000729441
0.0125207	0.00198307	6.31381	2.72243043175391e-10	PTPRH-MCHC_Max_INT	PTPRH	MCHC_Max_INT	2.55890054215596e-07
0.0103457	0.00273288	3.78562	0.000153327	PVALB-MCHC_Max_INT	PVALB	MCHC_Max_INT	0.0281479
0.0368151	0.00664924	5.53674	3.08161309412179e-08	RELT-MCHC_Max_INT	RELT	MCHC_Max_INT	1.95768231968834e-05
0.049318	0.0133902	3.68313	0.000230388	RNF149-MCHC_Max_INT	RNF149	MCHC_Max_INT	0.0381669
-0.0394444	0.00836962	-4.71281	2.44324282907503e-06	SEMA3F-MCHC_Max_INT	SEMA3F	MCHC_Max_INT	0.000936859
0.0567694	0.00821267	6.91243	4.76436657049338e-12	SMOC1-MCHC_Max_INT	SMOC1	MCHC_Max_INT	5.86637289956999e-09
-0.0147011	0.00304722	-4.82443	1.40405573278874e-06	SNX15-MCHC_Max_INT	SNX15	MCHC_Max_INT	0.000579855
-0.0212982	0.00397352	-5.36004	8.32038984051423e-08	STX7-MCHC_Max_INT	STX7	MCHC_Max_INT	4.84313932374867e-05
0.0600883	0.00953037	6.30493	2.88327220427095e-10	SULT1A1-MCHC_Max_INT	SULT1A1	MCHC_Max_INT	2.70370427277892e-07
-0.209503	0.0169144	-12.3861	3.1082354898964e-35	SUSD1-MCHC_Max_INT	SUSD1	MCHC_Max_INT	2.26596811116292e-31
-0.0493093	0.00968162	-5.09308	3.52288612535873e-07	TIMD4-MCHC_Max_INT	TIMD4	MCHC_Max_INT	0.000173617
-0.0107068	0.00139024	-7.70139	1.34588820342727e-14	TNXB-MCHC_Max_INT	TNXB	MCHC_Max_INT	2.29548624919889e-11
0.0439744	0.0119871	3.66847	0.000244003	WFIKKN1-MCHC_Max_INT	WFIKKN1	MCHC_Max_INT	0.0397028
-0.0137597	0.00326901	-4.20914	2.56347485299706e-05	ANG-MCHC_Mean_INT	ANG	MCHC_Mean_INT	0.00680936
0.0202673	0.00194547	10.4177	2.05834634284918e-25	APOBR-MCHC_Mean_INT	APOBR	MCHC_Mean_INT	8.63490013134183e-22
-0.0767436	0.0118347	-6.48463	8.89503528375125e-11	APOF-MCHC_Mean_INT	APOF	MCHC_Mean_INT	9.12079829763404e-08
-0.0277609	0.00679643	-4.08462	4.41487216224973e-05	ASRGL1-MCHC_Mean_INT	ASRGL1	MCHC_Mean_INT	0.0106034
-0.0397052	0.00985231	-4.03004	5.57663083386563e-05	B4GALT1-MCHC_Mean_INT	B4GALT1	MCHC_Mean_INT	0.0128022
0.00958858	0.00199303	4.81105	1.50138782303735e-06	BST1-MCHC_Mean_INT	BST1	MCHC_Mean_INT	0.000613483
0.0496509	0.0102098	4.86304	1.15593920741434e-06	CA13-MCHC_Mean_INT	CA13	MCHC_Mean_INT	0.00048807
0.0317335	0.00694722	4.56779	4.92888510317608e-06	CA14-MCHC_Mean_INT	CA14	MCHC_Mean_INT	0.00170563
-0.0267406	0.00515149	-5.19084	2.09345508429946e-07	CA3-MCHC_Mean_INT	CA3	MCHC_Mean_INT	0.000110504
0.0484815	0.00758531	6.39149	1.64274579201024e-10	CD2AP-MCHC_Mean_INT	CD2AP	MCHC_Mean_INT	1.60462174219991e-07
-0.0429835	0.0109024	-3.94256	8.06149597960438e-05	CDKN1A-MCHC_Mean_INT	CDKN1A	MCHC_Mean_INT	0.0170202
0.0251167	0.0059861	4.19585	2.71855393284063e-05	CELSR2-MCHC_Mean_INT	CELSR2	MCHC_Mean_INT	0.00715607
-0.00500597	0.00127591	-3.92346	8.72865640867619e-05	CHIT1-MCHC_Mean_INT	CHIT1	MCHC_Mean_INT	0.0180991
0.0129172	0.00283613	4.55452	5.25046674844474e-06	CLMP-MCHC_Mean_INT	CLMP	MCHC_Mean_INT	0.00180386
-0.0136739	0.00221441	-6.17497	6.61772441171309e-10	CNTN2-MCHC_Mean_INT	CNTN2	MCHC_Mean_INT	5.90456089574455e-07
0.0232423	0.00618828	3.75586	0.00017275	COMP-MCHC_Mean_INT	COMP	MCHC_Mean_INT	0.0307225
0.0237285	0.00627147	3.78357	0.000154598	COMT-MCHC_Mean_INT	COMT	MCHC_Mean_INT	0.02831
0.116417	0.0226944	5.12975	2.90122109914513e-07	CPOX-MCHC_Mean_INT	CPOX	MCHC_Mean_INT	0.000146667
0.00915449	0.00244717	3.74084	0.000183403	CR1-MCHC_Mean_INT	CR1	MCHC_Mean_INT	0.0321048
0.0216012	0.00492576	4.38535	1.15801700041631e-05	CRIM1-MCHC_Mean_INT	CRIM1	MCHC_Mean_INT	0.00352654
0.0214694	0.00562446	3.81715	0.000135003	DLL1-MCHC_Mean_INT	DLL1	MCHC_Mean_INT	0.0254548
-0.0181298	0.00486372	-3.72757	0.000193333	GLRX-MCHC_Mean_INT	GLRX	MCHC_Mean_INT	0.0333981
0.0109827	0.00194869	5.63591	1.74132963693277e-08	HDGF-MCHC_Mean_INT	HDGF	MCHC_Mean_INT	1.17556367359627e-05
-0.00746588	0.00185998	-4.01395	5.97103768482977e-05	IFNGR2-MCHC_Mean_INT	IFNGR2	MCHC_Mean_INT	0.0134824
0.0188774	0.00404784	4.66356	3.10784367913954e-06	IL1RL1-MCHC_Mean_INT	IL1RL1	MCHC_Mean_INT	0.00115396
0.0863536	0.0159912	5.40007	6.66154593348247e-08	IL1RN-MCHC_Mean_INT	IL1RN	MCHC_Mean_INT	3.9683629042332e-05
-0.17147	0.0244997	-6.99886	2.5806177520443e-12	INPP5D-MCHC_Mean_INT	INPP5D	MCHC_Mean_INT	3.28930820963502e-09
0.0245107	0.0047913	5.11566	3.12644219272788e-07	ITIH3-MCHC_Mean_INT	ITIH3	MCHC_Mean_INT	0.000156334
0.0209794	0.00331547	6.32772	2.48807439128716e-10	ITIH4-MCHC_Mean_INT	ITIH4	MCHC_Mean_INT	2.36652888924151e-07
-0.0373147	0.00774254	-4.81944	1.43961426178872e-06	KHK-MCHC_Mean_INT	KHK	MCHC_Mean_INT	0.000592494
0.0145785	0.00386717	3.76981	0.000163373	KLK13-MCHC_Mean_INT	KLK13	MCHC_Mean_INT	0.0294568
-0.00978998	0.0021266	-4.60358	4.15286722238144e-06	LEFTY2-MCHC_Mean_INT	LEFTY2	MCHC_Mean_INT	0.00147904
-0.00838732	0.00170301	-4.92498	8.43673415100475e-07	LPA-MCHC_Mean_INT	LPA	MCHC_Mean_INT	0.000371799
-0.00838984	0.00226595	-3.70256	0.000213431	LRRC37A2-MCHC_Mean_INT	LRRC37A2	MCHC_Mean_INT	0.0360572
0.0118452	0.00230345	5.14239	2.71268345533491e-07	LY75-MCHC_Mean_INT	LY75	MCHC_Mean_INT	0.000138247
-0.0169852	0.00414975	-4.09307	4.25705183481752e-05	LYPD8-MCHC_Mean_INT	LYPD8	MCHC_Mean_INT	0.0102802
-0.0168322	0.00365805	-4.60141	4.19633418310817e-06	NID2-MCHC_Mean_INT	NID2	MCHC_Mean_INT	0.00149008
0.0235425	0.00626211	3.75951	0.000170245	PCDH12-MCHC_Mean_INT	PCDH12	MCHC_Mean_INT	0.0303806
-0.0700041	0.0150582	-4.6489	3.33716265754638e-06	PGF-MCHC_Mean_INT	PGF	MCHC_Mean_INT	0.00122879
0.036419	0.00598341	6.08666	1.15289907435011e-09	PIK3IP1-MCHC_Mean_INT	PIK3IP1	MCHC_Mean_INT	9.91654112157227e-07
-0.0461706	0.00982391	-4.69982	2.60395723339555e-06	PPP1R14A-MCHC_Mean_INT	PPP1R14A	MCHC_Mean_INT	0.000991173
0.0330244	0.00732387	4.50914	6.50898905923788e-06	PROCR-MCHC_Mean_INT	PROCR	MCHC_Mean_INT	0.00217317
0.00993552	0.00198275	5.01098	5.41535792169261e-07	PTPRH-MCHC_Mean_INT	PTPRH	MCHC_Mean_INT	0.000252617
0.013666	0.00273343	4.99956	5.74615667418916e-07	PVALB-MCHC_Mean_INT	PVALB	MCHC_Mean_INT	0.000266076
0.0328881	0.00664863	4.9466	7.55217354563578e-07	RELT-MCHC_Mean_INT	RELT	MCHC_Mean_INT	0.000337798
0.058338	0.0133953	4.35511	1.32998428063153e-05	RNF149-MCHC_Mean_INT	RNF149	MCHC_Mean_INT	0.00395015
-0.0533766	0.0136119	-3.92133	8.80631014426019e-05	S100A4-MCHC_Mean_INT	S100A4	MCHC_Mean_INT	0.0182285
-0.0381669	0.00837046	-4.55972	5.12230588692227e-06	SEMA3F-MCHC_Mean_INT	SEMA3F	MCHC_Mean_INT	0.00176643
0.0627262	0.00827247	7.58252	3.38909560015984e-14	SMOC1-MCHC_Mean_INT	SMOC1	MCHC_Mean_INT	5.55827484907751e-11
-0.0143124	0.00304736	-4.69666	2.64453198991361e-06	SNX15-MCHC_Mean_INT	SNX15	MCHC_Mean_INT	0.0010047
0.0757631	0.00953269	7.94772	1.8997979838141e-15	SULT1A1-MCHC_Mean_INT	SULT1A1	MCHC_Mean_INT	3.54350557045278e-12
-0.210191	0.0169145	-12.4267	1.87215072988895e-35	SUSD1-MCHC_Mean_INT	SUSD1	MCHC_Mean_INT	1.37320992622751e-31
0.0101996	0.00237844	4.28837	1.7999080550743e-05	TCTN3-MCHC_Mean_INT	TCTN3	MCHC_Mean_INT	0.00507777
-0.0584641	0.0132643	-4.40763	1.04509412599251e-05	TFRC-MCHC_Mean_INT	TFRC	MCHC_Mean_INT	0.00324716
-0.0104398	0.00139023	-7.50946	5.93700188147372e-14	TNXB-MCHC_Mean_INT	TNXB	MCHC_Mean_INT	9.41411648206723e-11
0.0603787	0.0149417	4.04094	5.32373888545925e-05	WFIKKN1-MCHC_Mean_INT	WFIKKN1	MCHC_Mean_INT	0.0123091
0.0176186	0.00194484	9.05915	1.314744559696e-19	APOBR-MCHC_Min_INT	APOBR	MCHC_Min_INT	3.60527685115867e-16
-0.0577011	0.0118331	-4.87623	1.08134417556519e-06	APOF-MCHC_Min_INT	APOF	MCHC_Min_INT	0.000461073
-0.0412534	0.00985318	-4.18681	2.82900451123466e-05	B4GALT1-MCHC_Min_INT	B4GALT1	MCHC_Min_INT	0.00739795
0.0280217	0.0075837	3.69499	0.000219892	CD2AP-MCHC_Min_INT	CD2AP	MCHC_Min_INT	0.0368415
0.0333342	0.0092741	3.59433	0.000325228	CD79B-MCHC_Min_INT	CD79B	MCHC_Min_INT	0.0490341
0.0166277	0.00216955	7.66413	1.8004841973865e-14	CDH15-MCHC_Min_INT	CDH15	MCHC_Min_INT	3.03189873731002e-11
-0.0395408	0.0109028	-3.62667	0.000287096	CDKN1A-MCHC_Min_INT	CDKN1A	MCHC_Min_INT	0.0446302
0.0914378	0.0226957	4.02886	5.60485953978428e-05	CPOX-MCHC_Min_INT	CPOX	MCHC_Min_INT	0.0128497
0.0225963	0.00562486	4.01722	5.88893096216424e-05	DLL1-MCHC_Min_INT	DLL1	MCHC_Min_INT	0.0133424
-0.0135292	0.00342592	-3.94907	7.84549210156779e-05	DPEP1-MCHC_Min_INT	DPEP1	MCHC_Min_INT	0.0166732
0.0501428	0.00900028	5.57125	2.52914861999919e-08	GSTA3-MCHC_Min_INT	GSTA3	MCHC_Min_INT	1.64607235447976e-05
0.0115662	0.00298448	3.87545	0.000106429	IFI30-MCHC_Min_INT	IFI30	MCHC_Min_INT	0.0211231
0.0126156	0.00254465	4.9577	7.13323873484988e-07	IL1RL1-MCHC_Min_INT	IL1RL1	MCHC_Min_INT	0.000322315
0.0705003	0.0134577	5.23866	1.61744670212429e-07	IL1RN-MCHC_Min_INT	IL1RN	MCHC_Min_INT	8.81810110524208e-05
-0.159144	0.0268772	-5.92113	3.19732648938711e-09	INPP5D-MCHC_Min_INT	INPP5D	MCHC_Min_INT	2.52490380895132e-06
0.0146801	0.00331351	4.43038	9.40673903194452e-06	ITIH4-MCHC_Min_INT	ITIH4	MCHC_Min_INT	0.00297767
0.00469349	0.00112808	4.16061	3.17398971528449e-05	KLK10-MCHC_Min_INT	KLK10	MCHC_Min_INT	0.00811723
0.0146381	0.00386721	3.78519	0.000153588	KLK13-MCHC_Min_INT	KLK13	MCHC_Min_INT	0.028177
-0.00832937	0.00212642	-3.91708	8.96279480486622e-05	LEFTY2-MCHC_Min_INT	LEFTY2	MCHC_Min_INT	0.0184788
-0.0357209	0.00619787	-5.76341	8.24311343069552e-09	LEG1-MCHC_Min_INT	LEG1	MCHC_Min_INT	5.92272653789602e-06
-0.00825493	0.00170311	-4.84698	1.25357258112393e-06	LPA-MCHC_Min_INT	LPA	MCHC_Min_INT	0.000524594
-0.00688419	0.00153544	-4.48354	7.34147005277695e-06	LPL-MCHC_Min_INT	LPL	MCHC_Min_INT	0.00241138
-0.0100169	0.0022658	-4.4209	9.82914539925325e-06	LRRC37A2-MCHC_Min_INT	LRRC37A2	MCHC_Min_INT	0.00309026
0.0118088	0.00287573	4.10636	4.01944248963151e-05	LY75-MCHC_Min_INT	LY75	MCHC_Min_INT	0.00982544
-0.01652	0.00414993	-3.98078	6.86895867956449e-05	LYPD8-MCHC_Min_INT	LYPD8	MCHC_Min_INT	0.0150522
-0.0293103	0.00793631	-3.69319	0.000221461	NINJ1-MCHC_Min_INT	NINJ1	MCHC_Min_INT	0.0370526
0.0351189	0.00598409	5.86871	4.39195369084199e-09	PIK3IP1-MCHC_Min_INT	PIK3IP1	MCHC_Min_INT	3.34458183506276e-06
-0.0454925	0.00982437	-4.63058	3.64646867524008e-06	PPP1R14A-MCHC_Min_INT	PPP1R14A	MCHC_Min_INT	0.00132514
0.0270627	0.00732377	3.69519	0.000219726	PROCR-MCHC_Min_INT	PROCR	MCHC_Min_INT	0.036824
0.0104705	0.00273317	3.83091	0.000127671	PVALB-MCHC_Min_INT	PVALB	MCHC_Min_INT	0.0243643
0.0235284	0.00619345	3.79891	0.000145334	SCARF2-MCHC_Min_INT	SCARF2	MCHC_Min_INT	0.0269352
0.0584278	0.00821363	7.11351	1.13124720581327e-12	SMOC1-MCHC_Min_INT	SMOC1	MCHC_Min_INT	1.52138624497988e-09
0.0730748	0.00953278	7.66563	1.77954010328974e-14	SULT1A1-MCHC_Min_INT	SULT1A1	MCHC_Min_INT	3.00085679866374e-11
-0.151012	0.0169029	-8.93414	4.10364290547459e-19	SUSD1-MCHC_Min_INT	SUSD1	MCHC_Min_INT	1.07830567822593e-15
-0.0388566	0.00410439	-9.46708	2.87764451866999e-21	TFRC-MCHC_Min_INT	TFRC	MCHC_Min_INT	8.936349404298e-18
-0.00755823	0.00138991	-5.43791	5.39092585089093e-08	TNXB-MCHC_Min_INT	TNXB	MCHC_Min_INT	3.27341726854753e-05
-0.0209533	0.00408229	-5.13274	2.85557214025446e-07	TREML2-MCHC_Min_INT	TREML2	MCHC_Min_INT	0.000144973
0.0545687	0.0140046	3.89648	9.759901494955e-05	WFIKKN1-MCHC_Min_INT	WFIKKN1	MCHC_Min_INT	0.0197443
-0.0552205	0.00878779	-6.28378	3.30436128947953e-10	ABO-MCV_Max_INT	ABO	MCV_Max_INT	3.06253839653798e-07
-0.015804	0.00355933	-4.44016	8.98901360372809e-06	ACP5-MCV_Max_INT	ACP5	MCV_Max_INT	0.00286669
0.030845	0.00478023	6.45261	1.09941530968552e-10	ADGRE2-MCV_Max_INT	ADGRE2	MCV_Max_INT	1.10737518767325e-07
-0.0456676	0.00787476	-5.79924	6.6616016837842e-09	ADGRE5-MCV_Max_INT	ADGRE5	MCV_Max_INT	4.90429248985363e-06
-0.0306181	0.00808317	-3.78788	0.000151938	AOC1-MCV_Max_INT	AOC1	MCV_Max_INT	0.0279557
-0.0103632	0.00287431	-3.60546	0.000311596	ASAH2-MCV_Max_INT	ASAH2	MCV_Max_INT	0.0474274
-0.012651	0.0029697	-4.26003	2.04400310484155e-05	BLMH-MCV_Max_INT	BLMH	MCV_Max_INT	0.00563997
0.0159271	0.00199398	7.98758	1.37608616050387e-15	BST1-MCV_Max_INT	BST1	MCV_Max_INT	2.59501633593291e-12
-0.016629	0.00398141	-4.17667	2.95807476420275e-05	C1S-MCV_Max_INT	C1S	MCV_Max_INT	0.00765179
-0.0395972	0.0102107	-3.87799	0.000105321	CA13-MCV_Max_INT	CA13	MCV_Max_INT	0.0209519
0.0351717	0.00783157	4.49101	7.08858508846864e-06	CCL17-MCV_Max_INT	CCL17	MCV_Max_INT	0.00233795
-0.00778796	0.00140535	-5.54163	2.99666316233786e-08	CLPS-MCV_Max_INT	CLPS	MCV_Max_INT	1.90777023264759e-05
-0.0201061	0.00221562	-9.0747	1.13991186617943e-19	CNTN2-MCV_Max_INT	CNTN2	MCV_Max_INT	3.14750990238552e-16
0.0172836	0.004641	3.72412	0.000195999	COL2A1-MCV_Max_INT	COL2A1	MCV_Max_INT	0.0337274
-0.014808	0.00243749	-6.07511	1.2390437485228e-09	CRELD2-MCV_Max_INT	CRELD2	MCV_Max_INT	1.05889440419683e-06
-0.0323881	0.00782192	-4.14068	3.46271256986286e-05	CSF3R-MCV_Max_INT	CSF3R	MCV_Max_INT	0.00872865
0.0373678	0.00943939	3.95872	7.53540730038104e-05	CXCL16-MCV_Max_INT	CXCL16	MCV_Max_INT	0.0161428
0.0258317	0.00562519	4.59215	4.38699167232992e-06	DLL1-MCV_Max_INT	DLL1	MCV_Max_INT	0.00154904
0.0571362	0.0104801	5.45189	4.98370962151648e-08	DNMBP-MCV_Max_INT	DNMBP	MCV_Max_INT	3.05407141016267e-05
0.0364955	0.00980415	3.72246	0.000197292	ECM1-MCV_Max_INT	ECM1	MCV_Max_INT	0.0339007
-0.0129236	0.00177096	-7.2975	2.93165708164921e-13	FGL1-MCV_Max_INT	FGL1	MCV_Max_INT	4.27447758155769e-10
0.0358541	0.00598279	5.99286	2.06180747241262e-09	FXYD5-MCV_Max_INT	FXYD5	MCV_Max_INT	1.68495190920827e-06
0.0153462	0.0026835	5.71871	1.07335763268216e-08	GGT5-MCV_Max_INT	GGT5	MCV_Max_INT	7.58003511806848e-06
-0.0121331	0.0031326	-3.87318	0.000107426	GIPC2-MCV_Max_INT	GIPC2	MCV_Max_INT	0.0212856
-0.0361545	0.00850285	-4.25205	2.11824064726892e-05	GP6-MCV_Max_INT	GP6	MCV_Max_INT	0.00580329
0.0622449	0.00900253	6.91416	4.70649028864129e-12	GSTA3-MCV_Max_INT	GSTA3	MCV_Max_INT	5.8070707431969e-09
0.0573261	0.0100796	5.68735	1.2902569001327e-08	HCG22-MCV_Max_INT	HCG22	MCV_Max_INT	8.98964690126606e-06
-0.0193553	0.00186204	-10.3947	2.62105118698313e-25	IFNGR2-MCV_Max_INT	IFNGR2	MCV_Max_INT	1.09529965392181e-21
-0.0216847	0.0049902	-4.34545	1.38992359460686e-05	IL12B-MCV_Max_INT	IL12B	MCV_Max_INT	0.00409881
-0.0156793	0.00396373	-3.95569	7.63155235463248e-05	IL16-MCV_Max_INT	IL16	MCV_Max_INT	0.0163184
0.00799026	0.00177861	4.49242	7.04190974838999e-06	IL17RB-MCV_Max_INT	IL17RB	MCV_Max_INT	0.00232384
0.0486248	0.00618465	7.86218	3.77506521318666e-15	IL1RN-MCV_Max_INT	IL1RN	MCV_Max_INT	6.84893068056858e-12
0.0306834	0.00485207	6.32378	2.55240701511638e-10	ITGB6-MCV_Max_INT	ITGB6	MCV_Max_INT	2.41236562279135e-07
0.0178235	0.00386998	4.60559	4.11300798571768e-06	KLB-MCV_Max_INT	KLB	MCV_Max_INT	0.00146659
-0.0142504	0.00338369	-4.21148	2.53700922686138e-05	LCN15-MCV_Max_INT	LCN15	MCV_Max_INT	0.00675102
0.00577486	0.0015354	3.76115	0.000169136	LPL-MCV_Max_INT	LPL	MCV_Max_INT	0.0302134
0.0273248	0.00569767	4.79578	1.62041349720852e-06	LRP11-MCV_Max_INT	LRP11	MCV_Max_INT	0.000656286
-0.00977233	0.00262226	-3.72668	0.000194015	LRRC37A2-MCV_Max_INT	LRRC37A2	MCV_Max_INT	0.0334723
0.0274697	0.00415112	6.61742	3.6551814491106e-11	LYPD8-MCV_Max_INT	LYPD8	MCV_Max_INT	3.9846946121639e-08
-0.0234792	0.00471889	-4.97558	6.50533797185524e-07	NAPRT-MCV_Max_INT	NAPRT	MCV_Max_INT	0.000296747
0.055906	0.0137666	4.06099	4.88656823069941e-05	NUDT2-MCV_Max_INT	NUDT2	MCV_Max_INT	0.0114849
-0.00609671	0.00129216	-4.71824	2.37896884440305e-06	PNLIPRP2-MCV_Max_INT	PNLIPRP2	MCV_Max_INT	0.000916032
-0.0640258	0.00681893	-9.38942	6.03294380178044e-21	PPCDC-MCV_Max_INT	PPCDC	MCV_Max_INT	1.84474460658462e-17
0.0434357	0.00772194	5.62497	1.85534928868912e-08	SEZ6L2-MCV_Max_INT	SEZ6L2	MCV_Max_INT	1.24830865360775e-05
0.0910725	0.00822229	11.0763	1.63503027396894e-28	SMOC1-MCV_Max_INT	SMOC1	MCV_Max_INT	8.21358145115807e-25
0.00346459	0.000913895	3.79101	0.000150033	SNCG-MCV_Max_INT	SNCG	MCV_Max_INT	0.0276777
-0.0170119	0.00467446	-3.63933	0.000273343	SPON1-MCV_Max_INT	SPON1	MCV_Max_INT	0.043052
0.148441	0.0169026	8.78213	1.60412230080676e-18	SUSD1-MCV_Max_INT	SUSD1	MCV_Max_INT	3.98727442434669e-15
-0.074684	0.0116822	-6.39295	1.62712531470125e-10	TACC3-MCV_Max_INT	TACC3	MCV_Max_INT	1.59066333892471e-07
-0.0237386	0.00642648	-3.69387	0.000220863	TBC1D17-MCV_Max_INT	TBC1D17	MCV_Max_INT	0.0369732
-0.0616832	0.0139726	-4.41459	1.01201074738644e-05	TFRC-MCV_Max_INT	TFRC	MCV_Max_INT	0.00316245
0.0397976	0.00946119	4.2064	2.59465088087253e-05	TGFBR3-MCV_Max_INT	TGFBR3	MCV_Max_INT	0.0068799
0.056781	0.00968358	5.86364	4.52818369952479e-09	TIMD4-MCV_Max_INT	TIMD4	MCV_Max_INT	3.435196232265e-06
-0.00878295	0.00208427	-4.21391	2.50987319458427e-05	TMEM25-MCV_Max_INT	TMEM25	MCV_Max_INT	0.00668923
0.0402652	0.00624481	6.44778	1.13503305341956e-10	TNFSF10-MCV_Max_INT	TNFSF10	MCV_Max_INT	1.13559724558168e-07
0.00867411	0.00171755	5.05027	4.41189919957034e-07	TNXB-MCV_Max_INT	TNXB	MCV_Max_INT	0.000211416
-0.0403706	0.00562897	-7.17193	7.39475645348389e-13	TP53I3-MCV_Max_INT	TP53I3	MCV_Max_INT	1.01973776784851e-09
0.0202036	0.00408224	4.94915	7.45386375376994e-07	TREML2-MCV_Max_INT	TREML2	MCV_Max_INT	0.000334025
-0.019699	0.00422489	-4.66261	3.12229271679298e-06	ULBP2-MCV_Max_INT	ULBP2	MCV_Max_INT	0.00115824
0.0107247	0.00164186	6.53205	6.48774923513214e-11	UMOD-MCV_Max_INT	UMOD	MCV_Max_INT	6.80413513949875e-08
-0.0527239	0.00879112	-5.99741	2.0048908686281e-09	ABO-MCV_Mean_INT	ABO	MCV_Mean_INT	1.64744707435501e-06
-0.0159239	0.0035591	-4.47413	7.67216312807682e-06	ACP5-MCV_Mean_INT	ACP5	MCV_Mean_INT	0.0024994
0.0346984	0.00642357	5.40173	6.60015717954022e-08	ADGRE2-MCV_Mean_INT	ADGRE2	MCV_Mean_INT	3.9376788038499e-05
-0.0465154	0.00787352	-5.90783	3.46647620496014e-09	ADGRE5-MCV_Mean_INT	ADGRE5	MCV_Mean_INT	2.70352129927796e-06
-0.121331	0.0338192	-3.58765	0.000333678	AGER-MCV_Mean_INT	AGER	MCV_Mean_INT	0.0499328
-0.0124835	0.00294485	-4.23908	2.24438590023297e-05	BLMH-MCV_Mean_INT	BLMH	MCV_Mean_INT	0.00608475
0.0163276	0.00199391	8.18875	2.63944636836348e-16	BST1-MCV_Mean_INT	BST1	MCV_Mean_INT	5.28594010274232e-13
-0.0174008	0.0039809	-4.37107	1.23638095576002e-05	C1S-MCV_Mean_INT	C1S	MCV_Mean_INT	0.00371139
-0.0445957	0.0102139	-4.36618	1.26439884163753e-05	CA13-MCV_Mean_INT	CA13	MCV_Mean_INT	0.00378589
0.0262608	0.00694673	3.78031	0.000156632	CA14-MCV_Mean_INT	CA14	MCV_Mean_INT	0.0285699
0.0364038	0.00783105	4.64865	3.34115186302978e-06	CCL17-MCV_Mean_INT	CCL17	MCV_Mean_INT	0.0012295
0.0250896	0.0059862	4.19124	2.77435940593197e-05	CELSR2-MCV_Mean_INT	CELSR2	MCV_Mean_INT	0.00727414
-0.0173057	0.00458131	-3.77744	0.000158446	CLEC3B-MCV_Mean_INT	CLEC3B	MCV_Mean_INT	0.0287998
-0.0081445	0.00140526	-5.79574	6.80216383448215e-09	CLPS-MCV_Mean_INT	CLPS	MCV_Mean_INT	4.99240409301648e-06
-0.0203809	0.00221555	-9.19903	3.61188016662848e-20	CNTN2-MCV_Mean_INT	CNTN2	MCV_Mean_INT	1.03806304229327e-16
0.0166458	0.00303345	5.4874	4.0788565386869e-08	COL2A1-MCV_Mean_INT	COL2A1	MCV_Mean_INT	2.53332800234536e-05
-0.0146729	0.00243729	-6.02017	1.74236196272508e-09	CRELD2-MCV_Mean_INT	CRELD2	MCV_Mean_INT	1.44864917139244e-06
-0.0378178	0.00782185	-4.83489	1.33218375096714e-06	CSF3R-MCV_Mean_INT	CSF3R	MCV_Mean_INT	0.000552655
0.0395312	0.00943898	4.18808	2.81330333544517e-05	CXCL16-MCV_Mean_INT	CXCL16	MCV_Mean_INT	0.0073585
0.0313628	0.0056254	5.5752	2.47238771305323e-08	DLL1-MCV_Mean_INT	DLL1	MCV_Mean_INT	1.61352178788219e-05
0.0539279	0.010479	5.14627	2.65718441923804e-07	DNMBP-MCV_Mean_INT	DNMBP	MCV_Mean_INT	0.000136231
0.0285218	0.00411968	6.92329	4.41259491061217e-12	ECM1-MCV_Mean_INT	ECM1	MCV_Mean_INT	5.45571044421763e-09
-0.0127138	0.00177081	-7.17963	6.98992578312918e-13	FGL1-MCV_Mean_INT	FGL1	MCV_Mean_INT	9.65024633574428e-10
0.0377112	0.0059826	6.30348	2.91043423250406e-10	FXYD5-MCV_Mean_INT	FXYD5	MCV_Mean_INT	2.72703581957403e-07
0.0162344	0.00268388	6.04884	1.45888985578771e-09	GGT5-MCV_Mean_INT	GGT5	MCV_Mean_INT	1.23267841571777e-06
-0.0128472	0.00313244	-4.10133	4.10775641179253e-05	GIPC2-MCV_Mean_INT	GIPC2	MCV_Mean_INT	0.0099801
-0.0447668	0.00850311	-5.26476	1.40375346468599e-07	GP6-MCV_Mean_INT	GP6	MCV_Mean_INT	7.748472852529e-05
0.0465044	0.00729564	6.37427	1.83835545750174e-10	GSTA1-MCV_Mean_INT	GSTA1	MCV_Mean_INT	1.78403145686391e-07
0.0583783	0.00900242	6.48474	8.8885538993501e-11	GSTA3-MCV_Mean_INT	GSTA3	MCV_Mean_INT	9.12079829763404e-08
0.0604614	0.0150988	4.00439	6.21772024489519e-05	HS1BP3-MCV_Mean_INT	HS1BP3	MCV_Mean_INT	0.0139185
-0.0192583	0.00186192	-10.3433	4.48996349828572e-25	IFNGR2-MCV_Mean_INT	IFNGR2	MCV_Mean_INT	1.82590932611205e-21
-0.018851	0.00396373	-4.75588	1.97588671696414e-06	IL16-MCV_Mean_INT	IL16	MCV_Mean_INT	0.000780687
0.00806789	0.00177861	4.53605	5.73166361412286e-06	IL17RB-MCV_Mean_INT	IL17RB	MCV_Mean_INT	0.00194467
0.0531618	0.00618481	8.59555	8.28698684671356e-18	IL1RN-MCV_Mean_INT	IL1RN	MCV_Mean_INT	1.93513120156439e-14
0.0346951	0.00485228	7.15026	8.66107490432399e-13	ITGB6-MCV_Mean_INT	ITGB6	MCV_Mean_INT	1.18479739006411e-09
0.0177247	0.00386964	4.58046	4.63962387711879e-06	KLB-MCV_Mean_INT	KLB	MCV_Mean_INT	0.00162386
0.007301	0.0015354	4.7551	1.98351609644392e-06	LPL-MCV_Mean_INT	LPL	MCV_Mean_INT	0.000783184
0.0291928	0.00415109	7.03256	2.02772678913299e-12	LYPD8-MCV_Mean_INT	LYPD8	MCV_Mean_INT	2.62090592727207e-09
-0.0649651	0.0175613	-3.69932	0.000216176	MCEE-MCV_Mean_INT	MCEE	MCV_Mean_INT	0.0364208
0.007562	0.00198935	3.80124	0.000143976	MGMT-MCV_Mean_INT	MGMT	MCV_Mean_INT	0.0267464
-0.0229586	0.00471697	-4.86724	1.13165757517237e-06	NAPRT-MCV_Mean_INT	NAPRT	MCV_Mean_INT	0.000479618
0.0687896	0.0137667	4.99682	5.82825775498485e-07	NUDT2-MCV_Mean_INT	NUDT2	MCV_Mean_INT	0.000269148
-0.00495768	0.00129197	-3.8373	0.000124397	PNLIPRP2-MCV_Mean_INT	PNLIPRP2	MCV_Mean_INT	0.0238767
-0.0649034	0.00681858	-9.51861	1.75505448404566e-21	PPCDC-MCV_Mean_INT	PPCDC	MCV_Mean_INT	5.53649765382081e-18
0.0470482	0.00772227	6.09253	1.11139134916166e-09	SEZ6L2-MCV_Mean_INT	SEZ6L2	MCV_Mean_INT	9.59402764411253e-07
0.014345	0.00397866	3.60549	0.000311559	SFTPD-MCV_Mean_INT	SFTPD	MCV_Mean_INT	0.0474274
0.01106	0.00293457	3.76887	0.000163985	SIRPB1-MCV_Mean_INT	SIRPB1	MCV_Mean_INT	0.0295449
0.0866239	0.00822107	10.5368	5.84470123672497e-26	SMOC1-MCV_Mean_INT	SMOC1	MCV_Mean_INT	2.55966656791976e-22
0.00417677	0.000913887	4.57034	4.86944014802403e-06	SNCG-MCV_Mean_INT	SNCG	MCV_Mean_INT	0.00168879
-0.0202562	0.0046746	-4.33324	1.46928481312901e-05	SPON1-MCV_Mean_INT	SPON1	MCV_Mean_INT	0.00429398
0.1697	0.0169054	10.0382	1.0353707696273e-23	SUSD1-MCV_Mean_INT	SUSD1	MCV_Mean_INT	3.84435739112355e-20
-0.0823365	0.0116825	-7.04784	1.81721948518509e-12	TACC3-MCV_Mean_INT	TACC3	MCV_Mean_INT	2.36672844571937e-09
-0.066223	0.010267	-6.45008	1.11789113042712e-10	TFRC-MCV_Mean_INT	TFRC	MCV_Mean_INT	1.12032181742823e-07
0.0498025	0.00946154	5.26367	1.41205965265184e-07	TGFBR3-MCV_Mean_INT	TGFBR3	MCV_Mean_INT	7.7907247270541e-05
0.0599816	0.00968346	6.19424	5.85684443667436e-10	TIMD4-MCV_Mean_INT	TIMD4	MCV_Mean_INT	5.27289764113046e-07
0.0382962	0.00624411	6.13318	8.61403267578148e-10	TNFSF10-MCV_Mean_INT	TNFSF10	MCV_Mean_INT	7.53944786454486e-07
-0.0402173	0.00353599	-11.3737	5.65487202532866e-30	TP53I3-MCV_Mean_INT	TP53I3	MCV_Mean_INT	3.05924482545285e-26
0.0212356	0.0040821	5.20212	1.97024462556351e-07	TREML2-MCV_Mean_INT	TREML2	MCV_Mean_INT	0.000104554
-0.0194899	0.00422452	-4.61352	3.95897520354031e-06	ULBP2-MCV_Mean_INT	ULBP2	MCV_Mean_INT	0.00141971
0.00974091	0.00164162	5.9337	2.96181678999064e-09	UMOD-MCV_Mean_INT	UMOD	MCV_Mean_INT	2.36075358880805e-06
-0.0435385	0.0119611	-3.64	0.000272634	ABO-MCV_Min_INT	ABO	MCV_Min_INT	0.0429799
-0.0139411	0.00355891	-3.91724	8.95673595877943e-05	ACP5-MCV_Min_INT	ACP5	MCV_Min_INT	0.0184695
0.0325703	0.00478033	6.81339	9.53222874807227e-12	ADGRE2-MCV_Min_INT	ADGRE2	MCV_Min_INT	1.11404452569137e-08
-0.0422524	0.00787187	-5.36752	7.98288171349041e-08	ADGRE5-MCV_Min_INT	ADGRE5	MCV_Min_INT	4.66941559655521e-05
-0.115976	0.0202554	-5.72567	1.03026589687927e-08	AGER-MCV_Min_INT	AGER	MCV_Min_INT	7.29727325067224e-06
-0.0457378	0.00985168	-4.64264	3.43989731340028e-06	B4GALT1-MCV_Min_INT	B4GALT1	MCV_Min_INT	0.00126196
0.0154369	0.00199375	7.74261	9.73960597371896e-15	BST1-MCV_Min_INT	BST1	MCV_Min_INT	1.6827477549917e-11
0.0318153	0.00783041	4.06304	4.84367352028808e-05	CCL17-MCV_Min_INT	CCL17	MCV_Min_INT	0.011402
-0.0279042	0.00758352	-3.67958	0.000233621	CD2AP-MCV_Min_INT	CD2AP	MCV_Min_INT	0.0385104
0.0299398	0.00598658	5.00114	5.69908901171127e-07	CELSR2-MCV_Min_INT	CELSR2	MCV_Min_INT	0.000264306
-0.0165287	0.0045808	-3.60827	0.000308246	CLEC3B-MCV_Min_INT	CLEC3B	MCV_Min_INT	0.0471094
-0.00873695	0.00140531	-6.2171	5.06420222272488e-10	CLPS-MCV_Min_INT	CLPS	MCV_Min_INT	4.5973650662692e-07
-0.0167807	0.00221488	-7.57636	3.55391383335572e-14	CNTN2-MCV_Min_INT	CNTN2	MCV_Min_INT	5.80469679737309e-11
0.0128526	0.00303308	4.23746	2.26058053771001e-05	COL2A1-MCV_Min_INT	COL2A1	MCV_Min_INT	0.00612033
-0.0126351	0.00243705	-5.18461	2.16464758634434e-07	CRELD2-MCV_Min_INT	CRELD2	MCV_Min_INT	0.00011366
-0.0345194	0.0078215	-4.4134	1.01760409840686e-05	CSF3R-MCV_Min_INT	CSF3R	MCV_Min_INT	0.00317502
0.0344001	0.00943875	3.64456	0.000267847	CXCL16-MCV_Min_INT	CXCL16	MCV_Min_INT	0.0424211
0.0161197	0.00394064	4.09063	4.30202717078441e-05	CXCL6-MCV_Min_INT	CXCL6	MCV_Min_INT	0.0103657
0.00827919	0.00209373	3.95427	7.6768933840438e-05	DDC-MCV_Min_INT	DDC	MCV_Min_INT	0.0164018
0.0429629	0.0104781	4.10027	4.12672658948923e-05	DNMBP-MCV_Min_INT	DNMBP	MCV_Min_INT	0.0100128
0.0201536	0.00411866	4.89324	9.91893143389526e-07	ECM1-MCV_Min_INT	ECM1	MCV_Min_INT	0.000427882
-0.0115767	0.00177065	-6.53815	6.22861983417276e-11	FGL1-MCV_Min_INT	FGL1	MCV_Min_INT	6.53810404040206e-08
-0.00799278	0.0020126	-3.97137	7.14614560480085e-05	GC-MCV_Min_INT	GC	MCV_Min_INT	0.0155146
0.0157908	0.00268411	5.88307	4.02722176602456e-09	GGT5-MCV_Min_INT	GGT5	MCV_Min_INT	3.08451132615526e-06
-0.0120004	0.00313235	-3.83112	0.000127562	GIPC2-MCV_Min_INT	GIPC2	MCV_Min_INT	0.0243474
-0.0450735	0.00850313	-5.30081	1.15290127843497e-07	GP6-MCV_Min_INT	GP6	MCV_Min_INT	6.5080351798356e-05
0.040489	0.00729553	5.54983	2.85948876302373e-08	GSTA1-MCV_Min_INT	GSTA1	MCV_Min_INT	1.83313008479281e-05
0.0714695	0.0151001	4.73306	2.21160201990258e-06	HS1BP3-MCV_Min_INT	HS1BP3	MCV_Min_INT	0.000859336
-0.0145134	0.0028788	-5.04147	4.61967804917334e-07	HSDL2-MCV_Min_INT	HSDL2	MCV_Min_INT	0.000219875
-0.0190652	0.00448196	-4.25377	2.10202734771545e-05	IFNAR1-MCV_Min_INT	IFNAR1	MCV_Min_INT	0.00576283
-0.018791	0.00381599	-4.92429	8.46688311527057e-07	IFNGR2-MCV_Min_INT	IFNGR2	MCV_Min_INT	0.000372873
-0.0209624	0.00396393	-5.28828	1.234688218171e-07	IL16-MCV_Min_INT	IL16	MCV_Min_INT	6.9077483646043e-05
0.055479	0.00618488	8.97011	2.96229863122324e-19	IL1RN-MCV_Min_INT	IL1RN	MCV_Min_INT	7.88798768307064e-16
-0.0738734	0.0188898	-3.91075	9.20082235950009e-05	INSL4-MCV_Min_INT	INSL4	MCV_Min_INT	0.0188235
0.0140886	0.00386917	3.64125	0.000271315	KLB-MCV_Min_INT	KLB	MCV_Min_INT	0.0428398
-0.0306747	0.00619688	-4.95003	7.42037924249911e-07	LEG1-MCV_Min_INT	LEG1	MCV_Min_INT	0.000332774
-0.00656179	0.00170283	-3.85345	0.000116464	LPA-MCV_Min_INT	LPA	MCV_Min_INT	0.0226892
-0.0131425	0.00278027	-4.72707	2.27781875583497e-06	LRIG1-MCV_Min_INT	LRIG1	MCV_Min_INT	0.000883057
0.00808848	0.00198941	4.06578	4.78728142031927e-05	MGMT-MCV_Min_INT	MGMT	MCV_Min_INT	0.0113071
-0.0223183	0.00471624	-4.73223	2.22062578179686e-06	NAPRT-MCV_Min_INT	NAPRT	MCV_Min_INT	0.000862282
-0.0572569	0.00681718	-8.39891	4.50642188793879e-17	PPCDC-MCV_Min_INT	PPCDC	MCV_Min_INT	9.69037944368398e-14
-0.016579	0.00379909	-4.36394	1.27738441575521e-05	RNASET2-MCV_Min_INT	RNASET2	MCV_Min_INT	0.00381808
0.00790669	0.00210047	3.76424	0.000167057	SCG3-MCV_Min_INT	SCG3	MCV_Min_INT	0.0299556
0.0429877	0.00772195	5.56695	2.5923622842574e-08	SEZ6L2-MCV_Min_INT	SEZ6L2	MCV_Min_INT	1.68263452382434e-05
0.0156128	0.00397904	3.92375	8.71817043770961e-05	SFTPD-MCV_Min_INT	SFTPD	MCV_Min_INT	0.0180867
0.0173964	0.00407115	4.2731	1.92777016542064e-05	SHMT1-MCV_Min_INT	SHMT1	MCV_Min_INT	0.0053694
0.0807543	0.0102617	7.8695	3.56054591157386e-15	SMOC1-MCV_Min_INT	SMOC1	MCV_Min_INT	6.48927946433268e-12
0.00410966	0.000913877	4.49695	6.89345145240505e-06	SNCG-MCV_Min_INT	SNCG	MCV_Min_INT	0.00228114
0.156327	0.0169028	9.24855	2.27549935380545e-20	SUSD1-MCV_Min_INT	SUSD1	MCV_Min_INT	6.66807199611194e-17
-0.121937	0.00871336	-13.9943	1.68976934083503e-44	TF-MCV_Min_INT	TF	MCV_Min_INT	1.72673340622762e-40
-0.0655259	0.00411063	-15.9406	3.31273192452866e-57	TFRC-MCV_Min_INT	TFRC	MCV_Min_INT	5.14374339295444e-53
0.0512165	0.00946177	5.41299	6.1982031384056e-08	TGFBR3-MCV_Min_INT	TGFBR3	MCV_Min_INT	3.71828122581982e-05
0.0534484	0.0096826	5.52004	3.38922750685259e-08	TIMD4-MCV_Min_INT	TIMD4	MCV_Min_INT	2.13382836852444e-05
0.0335723	0.00624349	5.37717	7.56650617571497e-08	TNFSF10-MCV_Min_INT	TNFSF10	MCV_Min_INT	4.44981278143028e-05
-0.0364046	0.00353531	-10.2975	7.23527496658617e-25	TP53I3-MCV_Min_INT	TP53I3	MCV_Min_INT	2.87390409913642e-21
0.0184803	0.00468315	3.94613	7.94252845018587e-05	TRIM40-MCV_Min_INT	TRIM40	MCV_Min_INT	0.016831
-0.0178528	0.00480006	-3.71928	0.00019979	CPQ-Mg_BSP_Max_INT	CPQ	Mg_BSP_Max_INT	0.0342168
0.0474552	0.0129532	3.66359	0.000248704	CTSS-Mg_BSP_Max_INT	CTSS	Mg_BSP_Max_INT	0.0402149
-0.333701	0.0264542	-12.6143	1.76078491946883e-36	EFNA1-Mg_BSP_Max_INT	EFNA1	Mg_BSP_Max_INT	1.34947684936373e-32
0.078267	0.0138673	5.644	1.66141927022215e-08	INHBC-Mg_BSP_Max_INT	INHBC	Mg_BSP_Max_INT	1.12670613213952e-05
-0.0532655	0.0142309	-3.74295	0.000181874	BPIFA2-Mg_BSP_Mean_INT	BPIFA2	Mg_BSP_Mean_INT	0.0319118
-0.0276567	0.00718517	-3.84914	0.000118531	CTSF-Mg_BSP_Mean_INT	CTSF	Mg_BSP_Mean_INT	0.023017
0.0554583	0.0129459	4.28384	1.83692948591911e-05	CTSS-Mg_BSP_Mean_INT	CTSS	Mg_BSP_Mean_INT	0.0051688
-0.442021	0.026479	-16.6933	1.46702142773124e-62	EFNA1-Mg_BSP_Mean_INT	EFNA1	Mg_BSP_Mean_INT	2.82897099494662e-58
0.0827477	0.0138597	5.97037	2.36717042431144e-09	INHBC-Mg_BSP_Mean_INT	INHBC	Mg_BSP_Mean_INT	1.91098903192722e-06
0.0181088	0.00450797	4.01706	5.89284609120082e-05	MANSC4-Mg_BSP_Mean_INT	MANSC4	Mg_BSP_Mean_INT	0.0133469
0.0301587	0.00759682	3.96991	7.1899917191846e-05	PBLD-Mg_BSP_Mean_INT	PBLD	Mg_BSP_Mean_INT	0.0155758
-0.00906323	0.00216063	-4.19472	2.73214012121242e-05	PNLIPRP2-Mg_BSP_Mean_INT	PNLIPRP2	Mg_BSP_Mean_INT	0.00718234
-0.05967	0.0150664	-3.96046	7.4804602798227e-05	WASF1-Mg_BSP_Mean_INT	WASF1	Mg_BSP_Mean_INT	0.0160625
0.0240171	0.00649139	3.69984	0.000215736	BTN3A2-Mg_BSP_Min_INT	BTN3A2	Mg_BSP_Min_INT	0.0363798
-0.385448	0.0264499	-14.5727	4.18735691418264e-48	EFNA1-Mg_BSP_Min_INT	EFNA1	Mg_BSP_Min_INT	5.10854979842375e-44
0.0222016	0.00559459	3.9684	7.23556125587662e-05	LGALS3-Mg_BSP_Min_INT	LGALS3	Mg_BSP_Min_INT	0.0156604
0.0205604	0.00516435	3.98123	6.85608469330677e-05	LY6D-Mg_BSP_Min_INT	LY6D	Mg_BSP_Min_INT	0.0150323
0.0233312	0.00450833	5.17513	2.27756214786561e-07	MANSC4-Mg_BSP_Min_INT	MANSC4	Mg_BSP_Min_INT	0.00011891
0.0161601	0.0044926	3.59705	0.000321851	NUCB2-Mg_BSP_Min_INT	NUCB2	Mg_BSP_Min_INT	0.0486416
-0.0133025	0.00359016	-3.70526	0.000211171	CD300LG-MGpCaBrst	CD300LG	MGpCaBrst	0.0357562
0.0113422	0.00310843	3.64886	0.000263403	PSCA-MGpCaColon	PSCA	MGpCaColon	0.0419125
0.0216503	0.00592962	3.65122	0.000261	VASN-MGpCaOth	VASN	MGpCaOth	0.0416178
-0.00606821	0.00165092	-3.67565	0.000237243	GALNT10-MGpCircCAD	GALNT10	MGpCircCAD	0.038909
0.0119847	0.00195765	6.122	9.24100841901895e-10	LPA-MGpCircCAD	LPA	MGpCircCAD	8.05283835257182e-07
0.0457936	0.0113193	4.0456	5.21886030328671e-05	PPP1R14A-MGpCircCAD	PPP1R14A	MGpCircCAD	0.0121041
0.00788443	0.00196256	4.01742	5.88382803454264e-05	LPA-MGpCircChol	LPA	MGpCircChol	0.0133333
-0.0279843	0.00736125	-3.80157	0.000143785	SERPINB6-MGpCircHTN	SERPINB6	MGpCircHTN	0.0267228
-0.0127599	0.00340743	-3.74473	0.000180587	HPGDS-MGpCircStrk	HPGDS	MGpCircStrk	0.0317326
0.00665246	0.0017757	3.74639	0.000179397	APOE-MGpDoDM	APOE	MGpDoDM	0.0315932
-0.00767013	0.00206947	-3.70633	0.000210285	RNASE10-MGpMHDep	RNASE10	MGpMHDep	0.0356466
-0.018513	0.00502682	-3.68284	0.00023065	TMEM132A-MGpMHDep	TMEM132A	MGpMHDep	0.0381785
-0.0255795	0.00173733	-14.7234	4.55937807046837e-49	APOE-MGpNSAlz	APOE	MGpNSAlz	5.67829694248287e-45
-0.0146473	0.00346897	-4.22237	2.41745010105893e-05	HRG-AST_Min_INT	HRG	AST_Min_INT	0.00647902
0.0802162	0.0122351	6.55626	5.51735588799256e-11	IL1RN-AST_Min_INT	IL1RN	AST_Min_INT	5.85316556836608e-08
-0.0710356	0.00848141	-8.37545	5.50144281306874e-17	INHBC-AST_Min_INT	INHBC	AST_Min_INT	1.16829343137622e-13
-0.0181391	0.00480519	-3.7749	0.00016007	LTB-AST_Min_INT	LTB	AST_Min_INT	0.0290144
-0.0561699	0.0140629	-3.99418	6.49187669317135e-05	NUDT2-AST_Min_INT	NUDT2	AST_Min_INT	0.0143894
-0.0184611	0.00433349	-4.2601	2.04331398964382e-05	OGN-AST_Min_INT	OGN	AST_Min_INT	0.00563937
-0.0356225	0.00783408	-4.54711	5.43867383572157e-06	PECR-AST_Min_INT	PECR	AST_Min_INT	0.00185749
-0.0116536	0.00303429	-3.84063	0.000122719	RGMA-AST_Min_INT	RGMA	AST_Min_INT	0.0236382
-0.0526579	0.00668526	-7.87671	3.3610470643889e-15	SERPINA6-AST_Min_INT	SERPINA6	AST_Min_INT	6.14441544938988e-12
-0.0134853	0.00372797	-3.61734	0.000297648	SUSD5-AST_Min_INT	SUSD5	AST_Min_INT	0.045908
0.072605	0.00639086	11.3608	6.55641354640802e-30	TNFSF10-AST_Min_INT	TNFSF10	AST_Min_INT	3.51516085094357e-26
-0.00945445	0.00231674	-4.08093	4.48557181144547e-05	TRIM40-AST_Min_INT	TRIM40	AST_Min_INT	0.0107237
0.0240121	0.00431772	5.56129	2.67786023397597e-08	ULBP2-AST_Min_INT	ULBP2	AST_Min_INT	1.73154874449987e-05
-0.0214735	0.00365148	-5.88077	4.0835205598325e-09	BPIFB1-Baso_Abs_Max_INT	BPIFB1	Baso_Abs_Max_INT	3.11963749534337e-06
-0.108052	0.0144017	-7.50276	6.24863174612704e-14	BPIFB2-Baso_Abs_Max_INT	BPIFB2	Baso_Abs_Max_INT	9.89513460116426e-11
0.0117266	0.00122577	9.56673	1.10339620165073e-21	CCL24-Baso_Abs_Max_INT	CCL24	Baso_Abs_Max_INT	3.54627386644194e-18
0.0388679	0.00916531	4.24077	2.22755393503125e-05	CFH-Baso_Abs_Max_INT	CFH	Baso_Abs_Max_INT	0.00604907
-0.0543714	0.0151212	-3.59571	0.000323504	CXCL16-Baso_Abs_Max_INT	CXCL16	Baso_Abs_Max_INT	0.0488357
-0.0222228	0.00569133	-3.90467	9.43546319459203e-05	ENTPD5-Baso_Abs_Max_INT	ENTPD5	Baso_Abs_Max_INT	0.0192017
-0.0172505	0.00478132	-3.60789	0.000308699	IFI30-Baso_Abs_Max_INT	IFI30	Baso_Abs_Max_INT	0.0471486
0.0246979	0.00635389	3.88705	0.000101469	IL16-Baso_Abs_Max_INT	IL16	Baso_Abs_Max_INT	0.0203413
-0.0418148	0.00989407	-4.22625	2.37617027894302e-05	IL1RN-Baso_Abs_Max_INT	IL1RN	Baso_Abs_Max_INT	0.00638556
-0.0152693	0.00368089	-4.14825	3.35030736709975e-05	LY75-Baso_Abs_Max_INT	LY75	Baso_Abs_Max_INT	0.00847748
0.0231601	0.00543002	4.2652	1.99725757023814e-05	PLXNB2-Baso_Abs_Max_INT	PLXNB2	Baso_Abs_Max_INT	0.00553417
0.0160222	0.00387352	4.13633	3.52903289314925e-05	PM20D1-Baso_Abs_Max_INT	PM20D1	Baso_Abs_Max_INT	0.0088529
-0.0312373	0.00437342	-7.14252	9.16343624526891e-13	PVALB-Baso_Abs_Max_INT	PVALB	Baso_Abs_Max_INT	1.2463878719256e-09
0.0271271	0.00712003	3.80998	0.00013898	TYRO3-Baso_Abs_Max_INT	TYRO3	Baso_Abs_Max_INT	0.0260609
-0.026266	0.00351988	-7.46219	8.50976939786596e-14	BPIFB1-Baso_Abs_Mean_INT	BPIFB1	Baso_Abs_Mean_INT	1.3213284718795e-10
-0.119896	0.0143974	-8.32759	8.25013371858071e-17	BPIFB2-Baso_Abs_Mean_INT	BPIFB2	Baso_Abs_Mean_INT	1.72444237292531e-13
-0.0452488	0.0125267	-3.61219	0.000303617	CCL17-Baso_Abs_Mean_INT	CCL17	Baso_Abs_Mean_INT	0.0465418
0.0140875	0.00122573	11.4932	1.42715860465637e-30	CCL24-Baso_Abs_Mean_INT	CCL24	Baso_Abs_Mean_INT	8.04859558856381e-27
0.0443327	0.0112187	3.95168	7.76054203003035e-05	CD200-Baso_Abs_Mean_INT	CD200	Baso_Abs_Mean_INT	0.0165391
-0.00915881	0.0025015	-3.66133	0.000250914	CD48-Baso_Abs_Mean_INT	CD48	Baso_Abs_Mean_INT	0.0404573
-0.0381931	0.00878222	-4.34891	1.36813175867619e-05	FGFBP3-Baso_Abs_Mean_INT	FGFBP3	Baso_Abs_Mean_INT	0.00404683
-0.0173346	0.0047792	-3.62708	0.00028664	IFI30-Baso_Abs_Mean_INT	IFI30	Baso_Abs_Mean_INT	0.0445882
0.0241309	0.00635111	3.79948	0.000145002	IL16-Baso_Abs_Mean_INT	IL16	Baso_Abs_Mean_INT	0.0268948
-0.0418651	0.00989019	-4.233	2.30599577148601e-05	IL1RN-Baso_Abs_Mean_INT	IL1RN	Baso_Abs_Mean_INT	0.00622918
0.0153576	0.00387179	3.96652	7.29292877185155e-05	PM20D1-Baso_Abs_Mean_INT	PM20D1	Baso_Abs_Mean_INT	0.0157603
-0.0333823	0.00612981	-5.4459	5.154546446533e-08	PVALB-Baso_Abs_Mean_INT	PVALB	Baso_Abs_Mean_INT	3.1410523976535e-05
-0.020561	0.00562297	-3.65661	0.000255569	SIGLEC10-Baso_Abs_Mean_INT	SIGLEC10	Baso_Abs_Mean_INT	0.0409803
0.0383519	0.00711797	5.38804	7.12299050901214e-08	TYRO3-Baso_Abs_Mean_INT	TYRO3	Baso_Abs_Mean_INT	4.20345741097328e-05
0.0742302	0.0201566	3.68268	0.000230798	APBB1IP-Baso_Abs_Min_INT	APBB1IP	Baso_Abs_Min_INT	0.0381978
-0.0198751	0.00351882	-5.64823	1.62110196041582e-08	BPIFB1-Baso_Abs_Min_INT	BPIFB1	Baso_Abs_Min_INT	1.10374702577528e-05
-0.0780795	0.0156838	-4.97836	6.41245489512717e-07	BPIFB2-Baso_Abs_Min_INT	BPIFB2	Baso_Abs_Min_INT	0.000292957
0.010464	0.00122491	8.54265	1.31173986465203e-17	CCL24-Baso_Abs_Min_INT	CCL24	Baso_Abs_Min_INT	2.99295479339462e-14
-0.0163344	0.00410095	-3.98306	6.80325648310338e-05	CD200R1-Baso_Abs_Min_INT	CD200R1	Baso_Abs_Min_INT	0.0149384
0.00718075	0.00198329	3.62062	0.000293902	CLUL1-Baso_Abs_Min_INT	CLUL1	Baso_Abs_Min_INT	0.0454752
-0.0439361	0.0110559	-3.974	7.06750863920309e-05	LRRC25-Baso_Abs_Min_INT	LRRC25	Baso_Abs_Min_INT	0.015383
0.0917762	0.021056	4.35867	1.30854756149695e-05	LSP1-Baso_Abs_Min_INT	LSP1	Baso_Abs_Min_INT	0.00389565
0.0110043	0.00262321	4.19496	2.72914200855623e-05	OLFM4-Baso_Abs_Min_INT	OLFM4	Baso_Abs_Min_INT	0.00717604
-0.0214715	0.00436975	-4.91368	8.93842724812427e-07	PVALB-Baso_Abs_Min_INT	PVALB	Baso_Abs_Min_INT	0.000389266
0.0282972	0.00711648	3.97629	6.99974124529131e-05	TYRO3-Baso_Abs_Min_INT	TYRO3	Baso_Abs_Min_INT	0.0152688
0.047648	0.0115224	4.13525	3.54561849723938e-05	BPIFA2-Baso_Fra_Max_INT	BPIFA2	Baso_Fra_Max_INT	0.00888518
-0.137427	0.0121708	-11.2915	1.44594033628684e-29	BPIFB2-Baso_Fra_Max_INT	BPIFB2	Baso_Fra_Max_INT	7.61567220450453e-26
0.0189847	0.00103813	18.2874	1.04317269209841e-74	CCL24-Baso_Fra_Max_INT	CCL24	Baso_Fra_Max_INT	2.49442202327341e-70
0.0362139	0.00945147	3.83156	0.000127331	CD200-Baso_Fra_Max_INT	CD200	Baso_Fra_Max_INT	0.0243173
-0.00758011	0.00210994	-3.59257	0.000327427	CD48-Baso_Fra_Max_INT	CD48	Baso_Fra_Max_INT	0.0492539
-0.0321231	0.00853766	-3.76252	0.000168207	CXCL6-Baso_Fra_Max_INT	CXCL6	Baso_Fra_Max_INT	0.0300654
0.0102238	0.00228616	4.47205	7.747475775028e-06	GC-Baso_Fra_Max_INT	GC	Baso_Fra_Max_INT	0.00251981
-0.0122287	0.00251371	-4.86479	1.14577363739763e-06	IFNGR2-Baso_Fra_Max_INT	IFNGR2	Baso_Fra_Max_INT	0.000485085
-0.0218819	0.00286871	-7.62779	2.38812897149316e-14	IL6R-Baso_Fra_Max_INT	IL6R	Baso_Fra_Max_INT	3.97111636932322e-11
-0.0184212	0.00453173	-4.06493	4.80465453884495e-05	LGALS3-Baso_Fra_Max_INT	LGALS3	Baso_Fra_Max_INT	0.0113347
-0.0511875	0.012621	-4.05574	4.99765804527276e-05	LRRC25-Baso_Fra_Max_INT	LRRC25	Baso_Fra_Max_INT	0.011688
0.0655574	0.0177777	3.68763	0.000226354	LSP1-Baso_Fra_Max_INT	LSP1	Baso_Fra_Max_INT	0.0376605
0.0137736	0.00227821	6.04583	1.48643966197317e-09	LTB-Baso_Fra_Max_INT	LTB	Baso_Fra_Max_INT	1.25418372704104e-06
-0.0215594	0.00578357	-3.7277	0.000193237	MLN-Baso_Fra_Max_INT	MLN	Baso_Fra_Max_INT	0.0333911
-0.0435644	0.0079999	-5.44562	5.16264984255303e-08	PIK3IP1-Baso_Fra_Max_INT	PIK3IP1	Baso_Fra_Max_INT	3.1427867494182e-05
0.0204622	0.00561048	3.64714	0.000265172	PLXNB2-Baso_Fra_Max_INT	PLXNB2	Baso_Fra_Max_INT	0.0421145
0.0143883	0.00327013	4.39991	1.08294511654543e-05	PM20D1-Baso_Fra_Max_INT	PM20D1	Baso_Fra_Max_INT	0.0033434
0.00484362	0.00123622	3.91809	8.92540480428571e-05	SNCG-Baso_Fra_Max_INT	SNCG	Baso_Fra_Max_INT	0.0184208
-0.0268395	0.00627015	-4.28052	1.86454175318868e-05	SPARCL1-Baso_Fra_Max_INT	SPARCL1	Baso_Fra_Max_INT	0.00523384
0.00782479	0.00200335	3.90584	9.38974824681108e-05	TNFRSF6B-Baso_Fra_Max_INT	TNFRSF6B	Baso_Fra_Max_INT	0.0191314
0.0707928	0.0136828	5.17385	2.29317256241001e-07	TNFSF8-Baso_Fra_Max_INT	TNFSF8	Baso_Fra_Max_INT	0.000119523
0.013743	0.0037814	3.63437	0.000278656	AAMDC-Baso_Fra_Mean_INT	AAMDC	Baso_Fra_Mean_INT	0.0436988
-0.0180137	0.00461611	-3.90236	9.52594886418893e-05	ANGPTL7-Baso_Fra_Mean_INT	ANGPTL7	Baso_Fra_Mean_INT	0.019363
-0.0279391	0.00677433	-4.12426	3.71934153208481e-05	ARSB-Baso_Fra_Mean_INT	ARSB	Baso_Fra_Mean_INT	0.00924303
-0.0356438	0.00818032	-4.35726	1.31700497428228e-05	ATXN3-Baso_Fra_Mean_INT	ATXN3	Baso_Fra_Mean_INT	0.00391595
0.0416767	0.0115212	3.6174	0.000297575	BPIFA2-Baso_Fra_Mean_INT	BPIFA2	Baso_Fra_Mean_INT	0.045907
-0.142517	0.0121723	-11.7083	1.15590223577741e-31	BPIFB2-Baso_Fra_Mean_INT	BPIFB2	Baso_Fra_Mean_INT	7.01517653645714e-28
-0.0498071	0.0105606	-4.71632	2.40149441865948e-06	CCL17-Baso_Fra_Mean_INT	CCL17	Baso_Fra_Mean_INT	0.000923219
0.02327	0.00103986	22.3781	6.43624522563537e-111	CCL24-Baso_Fra_Mean_INT	CCL24	Baso_Fra_Mean_INT	3.07805446971932e-106
0.0376641	0.00945159	3.98495	6.74938237567537e-05	CD200-Baso_Fra_Mean_INT	CD200	Baso_Fra_Mean_INT	0.0148446
0.00666264	0.00182544	3.64987	0.000262368	CD70-Baso_Fra_Mean_INT	CD70	Baso_Fra_Mean_INT	0.0417913
-0.0134947	0.0033047	-4.08348	4.43663569987762e-05	FRZB-Baso_Fra_Mean_INT	FRZB	Baso_Fra_Mean_INT	0.0106361
-0.0123883	0.0030945	-4.00333	6.2457104503622e-05	GGH-Baso_Fra_Mean_INT	GGH	Baso_Fra_Mean_INT	0.0139681
-0.0574999	0.013648	-4.21306	2.51929996819817e-05	HCG22-Baso_Fra_Mean_INT	HCG22	Baso_Fra_Mean_INT	0.00670837
0.0168546	0.00442178	3.81173	0.000138	ICAM3-Baso_Fra_Mean_INT	ICAM3	Baso_Fra_Mean_INT	0.0259258
0.0111978	0.00279716	4.00326	6.24754580862411e-05	ICAM5-Baso_Fra_Mean_INT	ICAM5	Baso_Fra_Mean_INT	0.0139696
-0.0265584	0.0052752	-5.03458	4.78897135924285e-07	IL6R-Baso_Fra_Mean_INT	IL6R	Baso_Fra_Mean_INT	0.000226043
0.0127422	0.0032138	3.96483	7.34485392096136e-05	IL7R-Baso_Fra_Mean_INT	IL7R	Baso_Fra_Mean_INT	0.0158482
-0.0169346	0.00453162	-3.73698	0.000186243	LGALS3-Baso_Fra_Mean_INT	LGALS3	Baso_Fra_Mean_INT	0.032483
0.0742839	0.0177792	4.17813	2.9391786845691e-05	LSP1-Baso_Fra_Mean_INT	LSP1	Baso_Fra_Mean_INT	0.00761659
-0.0253729	0.00578318	-4.38736	1.14732592267111e-05	MLN-Baso_Fra_Mean_INT	MLN	Baso_Fra_Mean_INT	0.00350022
-0.0471462	0.00800029	-5.89306	3.79116524453131e-09	PIK3IP1-Baso_Fra_Mean_INT	PIK3IP1	Baso_Fra_Mean_INT	2.92243353924576e-06
0.0173519	0.00327042	5.3057	1.12240952522477e-07	PM20D1-Baso_Fra_Mean_INT	PM20D1	Baso_Fra_Mean_INT	6.35391142945826e-05
-0.0268998	0.00626993	-4.29029	1.78440231111381e-05	SPARCL1-Baso_Fra_Mean_INT	SPARCL1	Baso_Fra_Mean_INT	0.00504474
0.0379522	0.00949823	3.99571	6.45001053931558e-05	SSC4D-Baso_Fra_Mean_INT	SSC4D	Baso_Fra_Mean_INT	0.0143152
0.010002	0.00200355	4.99215	5.97112193322899e-07	TNFRSF6B-Baso_Fra_Mean_INT	TNFRSF6B	Baso_Fra_Mean_INT	0.000275213
0.0723795	0.0136829	5.28979	1.2245743914298e-07	TNFSF8-Baso_Fra_Mean_INT	TNFSF8	Baso_Fra_Mean_INT	6.85437169919064e-05
0.0153665	0.00378244	4.0626	4.85298029795206e-05	AAMDC-Baso_Fra_Min_INT	AAMDC	Baso_Fra_Min_INT	0.0114158
-0.0174991	0.00461605	-3.79093	0.000150086	ANGPTL7-Baso_Fra_Min_INT	ANGPTL7	Baso_Fra_Min_INT	0.0276832
-0.0387321	0.00884211	-4.38042	1.18451680245125e-05	ATXN3-Baso_Fra_Min_INT	ATXN3	Baso_Fra_Min_INT	0.00359282
-0.0157233	0.00296945	-5.29503	1.18995265177602e-07	BPIFB1-Baso_Fra_Min_INT	BPIFB1	Baso_Fra_Min_INT	6.68248121534758e-05
-0.0905897	0.0215897	-4.19596	2.71712974661419e-05	BPIFB2-Baso_Fra_Min_INT	BPIFB2	Baso_Fra_Min_INT	0.0071539
0.0206345	0.0035026	5.89119	3.83424785236428e-09	CA5A-Baso_Fra_Min_INT	CA5A	Baso_Fra_Min_INT	2.95183755750136e-06
-0.0393943	0.0105583	-3.73114	0.000190614	CCL17-Baso_Fra_Min_INT	CCL17	Baso_Fra_Min_INT	0.0330285
0.0179813	0.00103777	17.3268	2.95194574930522e-67	CCL24-Baso_Fra_Min_INT	CCL24	Baso_Fra_Min_INT	6.41696113853605e-63
0.00672579	0.00182546	3.68443	0.000229214	CD70-Baso_Fra_Min_INT	CD70	Baso_Fra_Min_INT	0.0380251
-0.0310397	0.00645155	-4.8112	1.5002734211632e-06	CNTN4-Baso_Fra_Min_INT	CNTN4	Baso_Fra_Min_INT	0.000613447
-0.0115705	0.00309447	-3.73909	0.000184685	GGH-Baso_Fra_Min_INT	GGH	Baso_Fra_Min_INT	0.0322759
0.020212	0.00538527	3.7532	0.000174594	KIAA0319-Baso_Fra_Min_INT	KIAA0319	Baso_Fra_Min_INT	0.0309479
-0.0245168	0.00644925	-3.80149	0.000143828	KLRD1-Baso_Fra_Min_INT	KLRD1	Baso_Fra_Min_INT	0.0267267
-0.0513395	0.0123728	-4.14938	3.33383637644537e-05	LRRC25-Baso_Fra_Min_INT	LRRC25	Baso_Fra_Min_INT	0.00844831
0.0172244	0.00327038	5.26679	1.38830646513756e-07	PM20D1-Baso_Fra_Min_INT	PM20D1	Baso_Fra_Min_INT	7.67029057245691e-05
-0.0258048	0.00472036	-5.4667	4.58487457498024e-08	ACP1-Bicarbonate_Max_INT	ACP1	Bicarbonate_Max_INT	2.82559202711285e-05
-0.0340371	0.00466937	-7.28945	3.11231061581823e-13	ADAM15-Bicarbonate_Max_INT	ADAM15	Bicarbonate_Max_INT	4.52683685937784e-10
0.0497848	0.012007	4.1463	3.37884415576729e-05	ADH1B-Bicarbonate_Max_INT	ADH1B	Bicarbonate_Max_INT	0.00854245
-0.0496693	0.013136	-3.78115	0.000156105	APOD-Bicarbonate_Max_INT	APOD	Bicarbonate_Max_INT	0.0285184
-0.00713587	0.00147362	-4.84241	1.2827600089704e-06	APOE-Bicarbonate_Max_INT	APOE	Bicarbonate_Max_INT	0.000536057
0.0279681	0.00704393	3.97052	7.17162093535491e-05	CD302-Bicarbonate_Max_INT	CD302	Bicarbonate_Max_INT	0.015553
0.00835692	0.00230121	3.63153	0.000281746	CD33-Bicarbonate_Max_INT	CD33	Bicarbonate_Max_INT	0.0440217
0.0213835	0.00511489	4.18064	2.90684049577037e-05	CD59-Bicarbonate_Max_INT	CD59	Bicarbonate_Max_INT	0.00754702
-0.00816224	0.00220359	-3.70407	0.000212167	CNTN2-Bicarbonate_Max_INT	CNTN2	Bicarbonate_Max_INT	0.0359097
0.0174247	0.00483266	3.60562	0.000311409	CRTAM-Bicarbonate_Max_INT	CRTAM	Bicarbonate_Max_INT	0.047417
0.0521422	0.00771195	6.76122	1.36837972530475e-11	CTSS-Bicarbonate_Max_INT	CTSS	Bicarbonate_Max_INT	1.56407895726196e-08
-0.0166896	0.00392582	-4.25125	2.12585243443486e-05	CXCL6-Bicarbonate_Max_INT	CXCL6	Bicarbonate_Max_INT	0.00582014
0.0390721	0.00801936	4.87222	1.10351219083441e-06	DDX58-Bicarbonate_Max_INT	DDX58	Bicarbonate_Max_INT	0.000469688
-0.0108415	0.00286991	-3.77765	0.000158317	DPT-Bicarbonate_Max_INT	DPT	Bicarbonate_Max_INT	0.0287917
-0.00643987	0.00174775	-3.68467	0.000229003	ENPP2-Bicarbonate_Max_INT	ENPP2	Bicarbonate_Max_INT	0.0380058
0.0243667	0.00660838	3.68725	0.000226695	FCAMR-Bicarbonate_Max_INT	FCAMR	Bicarbonate_Max_INT	0.0376961
0.0188479	0.00223676	8.42645	3.56307036189341e-17	FGF5-Bicarbonate_Max_INT	FGF5	Bicarbonate_Max_INT	7.81648724083961e-14
0.0173203	0.00341698	5.06889	4.00133183582747e-07	FGFR4-Bicarbonate_Max_INT	FGFR4	Bicarbonate_Max_INT	0.000193997
0.0297714	0.00778998	3.82175	0.000132505	IL12RB1-Bicarbonate_Max_INT	IL12RB1	Bicarbonate_Max_INT	0.0250867
-0.0303333	0.00824186	-3.68039	0.000232877	INHBC-Bicarbonate_Max_INT	INHBC	Bicarbonate_Max_INT	0.0384344
-0.0349484	0.00763103	-4.57977	4.65490541544387e-06	KLK1-Bicarbonate_Max_INT	KLK1	Bicarbonate_Max_INT	0.00162561
-0.00331957	0.000883831	-3.75589	0.000172726	KLK15-Bicarbonate_Max_INT	KLK15	Bicarbonate_Max_INT	0.0307225
0.0531416	0.00999238	5.31821	1.04791966561354e-07	LGALS1-Bicarbonate_Max_INT	LGALS1	Bicarbonate_Max_INT	5.96896838823037e-05
0.0336361	0.00620863	5.41764	6.03911746643038e-08	TNFSF10-Bicarbonate_Max_INT	TNFSF10	Bicarbonate_Max_INT	3.6374471577629e-05
0.0109187	0.00225323	4.84579	1.26105989874686e-06	TRIM40-Bicarbonate_Max_INT	TRIM40	Bicarbonate_Max_INT	0.000527542
-0.0248117	0.00471891	-5.25793	1.45689655725544e-07	ACP1-Bicarbonate_Mean_INT	ACP1	Bicarbonate_Mean_INT	7.99016872695074e-05
-0.0315544	0.00466658	-6.76178	1.36307264951559e-11	ADAM15-Bicarbonate_Mean_INT	ADAM15	Bicarbonate_Mean_INT	1.55950380988033e-08
-0.0239831	0.00544011	-4.40857	1.04053792830411e-05	ADAMTSL4-Bicarbonate_Mean_INT	ADAMTSL4	Bicarbonate_Mean_INT	0.00323553
-0.00913252	0.00147341	-6.19821	5.7108738935552e-10	APOE-Bicarbonate_Mean_INT	APOE	Bicarbonate_Mean_INT	5.15701401955531e-07
0.0306511	0.00798832	3.83698	0.000124554	ASAH1-Bicarbonate_Mean_INT	ASAH1	Bicarbonate_Mean_INT	0.0238878
0.0312755	0.00704097	4.44192	8.91582236095736e-06	CD302-Bicarbonate_Mean_INT	CD302	Bicarbonate_Mean_INT	0.00284562
0.0254318	0.00511379	4.97317	6.58670636199614e-07	CD59-Bicarbonate_Mean_INT	CD59	Bicarbonate_Mean_INT	0.000299773
0.0293531	0.00795517	3.68981	0.000224418	CTSD-Bicarbonate_Mean_INT	CTSD	Bicarbonate_Mean_INT	0.0374163
0.0449135	0.00770872	5.82633	5.66600033550872e-09	CTSS-Bicarbonate_Mean_INT	CTSS	Bicarbonate_Mean_INT	4.23125297010132e-06
-0.0196817	0.00229834	-8.56343	1.09559876225721e-17	DPEP2-Bicarbonate_Mean_INT	DPEP2	Bicarbonate_Mean_INT	2.52387534983073e-14
-0.0114826	0.00286909	-4.00215	6.27682102596853e-05	DPT-Bicarbonate_Mean_INT	DPT	Bicarbonate_Mean_INT	0.0140219
-0.0188614	0.00394231	-4.78434	1.71552016120622e-06	ERBB2-Bicarbonate_Mean_INT	ERBB2	Bicarbonate_Mean_INT	0.000688971
0.0183304	0.00223575	8.19878	2.4284660999556e-16	FGF5-Bicarbonate_Mean_INT	FGF5	Bicarbonate_Mean_INT	4.88797895338437e-13
0.0217283	0.00341937	6.35447	2.09140028072976e-10	FGFR4-Bicarbonate_Mean_INT	FGFR4	Bicarbonate_Mean_INT	2.01650453809582e-07
0.0209837	0.00550321	3.81299	0.000137296	GALNT3-Bicarbonate_Mean_INT	GALNT3	Bicarbonate_Mean_INT	0.025822
-0.0129768	0.00296801	-4.37221	1.22994037784956e-05	IFI30-Bicarbonate_Mean_INT	IFI30	Bicarbonate_Mean_INT	0.00369743
-0.0374442	0.00567966	-6.59268	4.31949977987267e-11	KLK1-Bicarbonate_Mean_INT	KLK1	Bicarbonate_Mean_INT	4.66519242982573e-08
0.0616567	0.00999057	6.17149	6.76483750443908e-10	LGALS1-Bicarbonate_Mean_INT	LGALS1	Bicarbonate_Mean_INT	6.02233740229511e-07
-0.0170366	0.0038543	-4.42015	9.8632029735566e-06	RBKS-Bicarbonate_Mean_INT	RBKS	Bicarbonate_Mean_INT	0.00309837
0.0201957	0.00548952	3.67895	0.000234198	SFTPA2-Bicarbonate_Mean_INT	SFTPA2	Bicarbonate_Mean_INT	0.038584
0.016282	0.00379815	4.28682	1.81250807025137e-05	SLITRK6-Bicarbonate_Mean_INT	SLITRK6	Bicarbonate_Mean_INT	0.0051085
-0.0567013	0.00947631	-5.98348	2.1842535726716e-09	SULT1A1-Bicarbonate_Mean_INT	SULT1A1	Bicarbonate_Mean_INT	1.77530963015957e-06
0.0346374	0.00620695	5.58042	2.39941554364384e-08	TNFSF10-Bicarbonate_Mean_INT	TNFSF10	Bicarbonate_Mean_INT	1.57190511095195e-05
-0.0211178	0.00565972	-3.73125	0.00019053	UMOD-Bicarbonate_Mean_INT	UMOD	Bicarbonate_Mean_INT	0.0330188
-0.00768609	0.0014731	-5.21765	1.81208556820055e-07	APOE-Bicarbonate_Min_INT	APOE	Bicarbonate_Min_INT	9.70227780039036e-05
0.0287157	0.00704	4.07894	4.52423643433503e-05	CD302-Bicarbonate_Min_INT	CD302	Bicarbonate_Min_INT	0.010801
-0.0168825	0.00341163	-4.9485	7.47869789297836e-07	DPEP1-Bicarbonate_Min_INT	DPEP1	Bicarbonate_Min_INT	0.000334856
-0.0146815	0.00229758	-6.38998	1.6590329739485e-10	DPEP2-Bicarbonate_Min_INT	DPEP2	Bicarbonate_Min_INT	1.61920805669795e-07
-0.0179924	0.00394201	-4.56427	5.01237535109834e-06	ERBB2-Bicarbonate_Min_INT	ERBB2	Bicarbonate_Min_INT	0.00173051
0.0124137	0.00223401	5.55668	2.7495513188508e-08	FGF5-Bicarbonate_Min_INT	FGF5	Bicarbonate_Min_INT	1.77215474906205e-05
0.0197554	0.00341882	5.77844	7.53971523719639e-09	FGFR4-Bicarbonate_Min_INT	FGFR4	Bicarbonate_Min_INT	5.47990170170248e-06
0.0229308	0.00550432	4.16597	3.10037198276896e-05	GALNT3-Bicarbonate_Min_INT	GALNT3	Bicarbonate_Min_INT	0.00796473
0.0380828	0.00737744	5.16206	2.44252780062844e-07	IDI2-Bicarbonate_Min_INT	IDI2	Bicarbonate_Min_INT	0.000126419
-0.0267168	0.00567748	-4.70575	2.52937411312291e-06	KLK1-Bicarbonate_Min_INT	KLK1	Bicarbonate_Min_INT	0.000965242
0.0442734	0.00998857	4.4324	9.31886916770407e-06	LGALS1-Bicarbonate_Min_INT	LGALS1	Bicarbonate_Min_INT	0.0029569
-0.0139828	0.00240485	-5.81441	6.08471843233116e-09	PM20D1-Bicarbonate_Min_INT	PM20D1	Bicarbonate_Min_INT	4.51161641346846e-06
-0.0170959	0.00385391	-4.43599	9.16494010801876e-06	RBKS-Bicarbonate_Min_INT	RBKS	Bicarbonate_Min_INT	0.00291579
-0.0512179	0.00661997	-7.73688	1.01887839085306e-14	RELT-Bicarbonate_Min_INT	RELT	Bicarbonate_Min_INT	1.75528082252676e-11
0.0146196	0.00379795	3.84933	0.00011844	SLITRK6-Bicarbonate_Min_INT	SLITRK6	Bicarbonate_Min_INT	0.0230066
-0.0150612	0.00163277	-9.22431	2.85398654058682e-20	UMOD-Bicarbonate_Min_INT	UMOD	Bicarbonate_Min_INT	8.26200770945849e-17
-0.0140869	0.00265779	-5.30022	1.15663946583226e-07	ABHD14B-BMI_Max_INT	ABHD14B	BMI_Max_INT	6.52605571265812e-05
0.0195808	0.00440268	4.44747	8.68869321053504e-06	ACE-BMI_Max_INT	ACE	BMI_Max_INT	0.00278802
0.0562989	0.0114835	4.90261	9.45722198278546e-07	ADAMTS15-BMI_Max_INT	ADAMTS15	BMI_Max_INT	0.000409081
0.0583692	0.0118334	4.93259	8.11482621873588e-07	ADH1B-BMI_Max_INT	ADH1B	BMI_Max_INT	0.000359734
-0.0182098	0.00437998	-4.15751	3.21730456390603e-05	AFP-BMI_Max_INT	AFP	BMI_Max_INT	0.00820518
-0.0218607	0.00322892	-6.77029	1.28527602770198e-11	ANXA2-BMI_Max_INT	ANXA2	BMI_Max_INT	1.47614630841914e-08
-0.0386843	0.00191377	-20.2137	7.41512995481656e-91	APOBR-BMI_Max_INT	APOBR	BMI_Max_INT	2.21637122079974e-86
0.024843	0.00659976	3.76423	0.000167061	BLMH-BMI_Max_INT	BLMH	BMI_Max_INT	0.0299556
-0.0153679	0.00381808	-4.02504	5.69653082045448e-05	BTD-BMI_Max_INT	BTD	BMI_Max_INT	0.01302
0.00542807	0.00138716	3.91307	9.11306364689711e-05	CCN4-BMI_Max_INT	CCN4	BMI_Max_INT	0.0187144
0.0392912	0.00856396	4.58798	4.47560616440848e-06	CD164L2-BMI_Max_INT	CD164L2	BMI_Max_INT	0.00157584
0.0127266	0.00286158	4.44739	8.69201751254935e-06	CD33-BMI_Max_INT	CD33	BMI_Max_INT	0.00278833
0.0229272	0.00504139	4.54779	5.42118352910942e-06	CD59-BMI_Max_INT	CD59	BMI_Max_INT	0.00185399
-0.05075	0.0133586	-3.79905	0.000145254	CEP112-BMI_Max_INT	CEP112	BMI_Max_INT	0.0269249
0.0216545	0.00561913	3.85372	0.000116338	CFH-BMI_Max_INT	CFH	BMI_Max_INT	0.0226685
0.00616912	0.00127468	4.83972	1.30020339413284e-06	CFHR5-BMI_Max_INT	CFHR5	BMI_Max_INT	0.000542058
0.0304535	0.00606616	5.02022	5.16120486589885e-07	COMP-BMI_Max_INT	COMP	BMI_Max_INT	0.000242178
-0.0558346	0.00615309	-9.07424	1.14476493504338e-19	COMT-BMI_Max_INT	COMT	BMI_Max_INT	3.15362693029552e-16
-0.0434552	0.00829983	-5.23568	1.64382977753928e-07	CSF1R-BMI_Max_INT	CSF1R	BMI_Max_INT	8.9374853071728e-05
0.0115577	0.00251522	4.59513	4.32487328015748e-06	CSTB-BMI_Max_INT	CSTB	BMI_Max_INT	0.00152801
-0.0254585	0.00693935	-3.66872	0.000243771	DKK3-BMI_Max_INT	DKK3	BMI_Max_INT	0.0396818
0.0509625	0.0100096	5.09134	3.55533683640796e-07	DPP6-BMI_Max_INT	DPP6	BMI_Max_INT	0.000174856
-0.00897902	0.00172295	-5.21143	1.87388021034319e-07	ENPP2-BMI_Max_INT	ENPP2	BMI_Max_INT	9.99331391897607e-05
-0.0603177	0.00446827	-13.4991	1.58246069522509e-41	ERBB4-BMI_Max_INT	ERBB4	BMI_Max_INT	1.47810977534918e-37
0.0593612	0.0115969	5.11873	3.07607633590453e-07	FABP2-BMI_Max_INT	FABP2	BMI_Max_INT	0.000154397
0.0185575	0.00516894	3.59019	0.000330431	GAS6-BMI_Max_INT	GAS6	BMI_Max_INT	0.0496308
0.0318822	0.0046732	6.82235	8.95628059539148e-12	GHR-BMI_Max_INT	GHR	BMI_Max_INT	1.05084154486423e-08
0.0162894	0.00307022	5.3056	1.12303980254589e-07	GIPC2-BMI_Max_INT	GIPC2	BMI_Max_INT	6.35447065634193e-05
-0.0473655	0.00988867	-4.78988	1.6688179688134e-06	GRIK2-BMI_Max_INT	GRIK2	BMI_Max_INT	0.000672473
-0.0392091	0.00527203	-7.43719	1.02850718384908e-13	GRP-BMI_Max_INT	GRP	BMI_Max_INT	1.58463533243152e-10
0.0166112	0.00420475	3.95058	7.79630673822489e-05	HDDC2-BMI_Max_INT	HDDC2	BMI_Max_INT	0.0165968
-0.00819006	0.00203687	-4.0209	5.79765840471238e-05	ICAM5-BMI_Max_INT	ICAM5	BMI_Max_INT	0.0131956
-0.00595297	0.00164641	-3.61573	0.000299502	IDUA-BMI_Max_INT	IDUA	BMI_Max_INT	0.0460794
0.0109649	0.00219324	4.99938	5.75141939286196e-07	IGFBP3-BMI_Max_INT	IGFBP3	BMI_Max_INT	0.000266216
0.0183496	0.0038842	4.72416	2.31065453716089e-06	IL16-BMI_Max_INT	IL16	BMI_Max_INT	0.000894626
-0.0121999	0.00174464	-6.9928	2.69445617975326e-12	IL17RB-BMI_Max_INT	IL17RB	BMI_Max_INT	3.42345976809343e-09
-0.0734477	0.00812829	-9.03606	1.62424109162637e-19	INHBC-BMI_Max_INT	INHBC	BMI_Max_INT	4.40347597211324e-16
0.0087879	0.00190754	4.60692	4.08680441369968e-06	KAZALD1-BMI_Max_INT	KAZALD1	BMI_Max_INT	0.00145899
-0.0623042	0.00984451	-6.32883	2.47027563653384e-10	LGALS1-BMI_Max_INT	LGALS1	BMI_Max_INT	2.3514703259443e-07
0.0127685	0.00328352	3.88868	0.000100792	LGALS3-BMI_Max_INT	LGALS3	BMI_Max_INT	0.020243
-0.00549252	0.00121903	-4.50567	6.6165388216598e-06	MSLN-BMI_Max_INT	MSLN	BMI_Max_INT	0.00220292
0.0511763	0.0139597	3.66602	0.000246359	MUC2-BMI_Max_INT	MUC2	BMI_Max_INT	0.0399763
-0.0118541	0.00270686	-4.37929	1.19065045931168e-05	MYOC-BMI_Max_INT	MYOC	BMI_Max_INT	0.0036048
0.011574	0.00266652	4.34049	1.4216537890884e-05	NPTXR-BMI_Max_INT	NPTXR	BMI_Max_INT	0.00417212
0.0154938	0.00218666	7.08559	1.3845775404397e-12	NT5E-BMI_Max_INT	NT5E	BMI_Max_INT	1.8352467847943e-09
0.0207807	0.00263668	7.8814	3.23722412952418e-15	NUCB2-BMI_Max_INT	NUCB2	BMI_Max_INT	5.93620513177045e-12
0.0868285	0.0116992	7.42177	1.15563013596191e-13	PDE5A-BMI_Max_INT	PDE5A	BMI_Max_INT	1.77820393407367e-10
0.10542	0.0147636	7.14056	9.29495169171029e-13	PGF-BMI_Max_INT	PGF	BMI_Max_INT	1.2614061830759e-09
-0.0292208	0.00717636	-4.07181	4.66491542148204e-05	PROCR-BMI_Max_INT	PROCR	BMI_Max_INT	0.0110684
-0.0154834	0.00421196	-3.67606	0.000236862	PVR-BMI_Max_INT	PVR	BMI_Max_INT	0.0388793
0.0238567	0.00421597	5.65864	1.52578778340796e-08	PXDNL-BMI_Max_INT	PXDNL	BMI_Max_INT	1.05081953866121e-05
0.0308449	0.00653869	4.71729	2.39012331249217e-06	QDPR-BMI_Max_INT	QDPR	BMI_Max_INT	0.000919735
-0.00809838	0.00218339	-3.70908	0.000208012	RARRES1-BMI_Max_INT	RARRES1	BMI_Max_INT	0.0353565
-0.144469	0.0230056	-6.27975	3.391093744739e-10	RARRES2-BMI_Max_INT	RARRES2	BMI_Max_INT	3.135631349302e-07
0.0159166	0.003723	4.27521	1.90955986056784e-05	RNASET2-BMI_Max_INT	RNASET2	BMI_Max_INT	0.00532802
-0.0473423	0.0131277	-3.60629	0.000310602	RNF149-BMI_Max_INT	RNF149	BMI_Max_INT	0.0473243
-0.013066	0.00205903	-6.34569	2.21425745707936e-10	SCG3-BMI_Max_INT	SCG3	BMI_Max_INT	2.1212763863296e-07
0.0283439	0.00640368	4.42618	9.59146073773709e-06	SERPINA6-BMI_Max_INT	SERPINA6	BMI_Max_INT	0.00302732
-0.0140958	0.00207494	-6.79336	1.09549452567086e-11	SIRPA-BMI_Max_INT	SIRPA	BMI_Max_INT	1.27161813779119e-08
0.0217319	0.00456084	4.76488	1.88968785744088e-06	SPARCL1-BMI_Max_INT	SPARCL1	BMI_Max_INT	0.000751097
0.0251696	0.00458191	5.49327	3.94562258329174e-08	SPON1-BMI_Max_INT	SPON1	BMI_Max_INT	2.45695973273339e-05
-0.00819012	0.00204236	-4.01013	6.06855542318989e-05	TMEM25-BMI_Max_INT	TMEM25	BMI_Max_INT	0.0136369
0.0301978	0.00611821	4.93573	7.98523046972161e-07	TNFSF10-BMI_Max_INT	TNFSF10	BMI_Max_INT	0.000354911
-0.0370716	0.00992589	-3.73484	0.000187834	TNFSF8-BMI_Max_INT	TNFSF8	BMI_Max_INT	0.032689
-0.0161218	0.00405188	-3.97884	6.92528673620471e-05	TSPAN8-BMI_Max_INT	TSPAN8	BMI_Max_INT	0.0151451
-0.0117615	0.00160902	-7.30969	2.67758105205082e-13	UMOD-BMI_Max_INT	UMOD	BMI_Max_INT	3.91835965770581e-10
-0.0134571	0.00265798	-5.0629	4.12931008241072e-07	ABHD14B-BMI_Mean_INT	ABHD14B	BMI_Mean_INT	0.000199555
0.023856	0.00440313	5.41795	6.02852758278523e-08	ACE-BMI_Mean_INT	ACE	BMI_Mean_INT	3.63289889456276e-05
0.0508871	0.0114831	4.43147	9.35949713529534e-06	ADAMTS15-BMI_Mean_INT	ADAMTS15	BMI_Mean_INT	0.00296758
0.0494199	0.0118327	4.17655	2.95958734539485e-05	ADH1B-BMI_Mean_INT	ADH1B	BMI_Mean_INT	0.00765404
-0.0175395	0.00437998	-4.00446	6.21593871222762e-05	AFP-BMI_Mean_INT	AFP	BMI_Mean_INT	0.0139171
-0.0183984	0.00322853	-5.6987	1.20722878495137e-08	ANXA2-BMI_Mean_INT	ANXA2	BMI_Mean_INT	8.45550961871792e-06
-0.0369381	0.00191316	-19.3073	4.65930699015847e-83	APOBR-BMI_Mean_INT	APOBR	BMI_Mean_INT	1.32634273371227e-78
0.024898	0.00288873	8.61901	6.75356896856164e-18	BLMH-BMI_Mean_INT	BLMH	BMI_Mean_INT	1.5989161460195e-14
-0.0140665	0.00381803	-3.68424	0.000229386	BTD-BMI_Mean_INT	BTD	BMI_Mean_INT	0.0380381
-0.014507	0.00382313	-3.79453	0.000147926	BTN3A2-BMI_Mean_INT	BTN3A2	BMI_Mean_INT	0.027348
0.00565715	0.00138718	4.07817	4.53916553893097e-05	CCN4-BMI_Mean_INT	CCN4	BMI_Mean_INT	0.0108302
0.0352991	0.00856366	4.12196	3.75659806393311e-05	CD164L2-BMI_Mean_INT	CD164L2	BMI_Mean_INT	0.00932012
0.0119486	0.0022637	5.27836	1.30341808936473e-07	CD33-BMI_Mean_INT	CD33	BMI_Mean_INT	7.25830855675796e-05
0.0227725	0.00504142	4.51707	6.27001523190541e-06	CD59-BMI_Mean_INT	CD59	BMI_Mean_INT	0.00210396
0.0203607	0.00561935	3.62333	0.000290838	CFH-BMI_Mean_INT	CFH	BMI_Mean_INT	0.0451003
0.00567516	0.00127465	4.45234	8.49406722598044e-06	CFHR5-BMI_Mean_INT	CFHR5	BMI_Mean_INT	0.00273216
-0.0125994	0.00297283	-4.23817	2.25354053946661e-05	COL2A1-BMI_Mean_INT	COL2A1	BMI_Mean_INT	0.0061068
0.0266395	0.00606589	4.39169	1.12473888474301e-05	COMP-BMI_Mean_INT	COMP	BMI_Mean_INT	0.0034445
-0.0456135	0.00615106	-7.41556	1.21112795017152e-13	COMT-BMI_Mean_INT	COMT	BMI_Mean_INT	1.84931968129932e-10
-0.0377886	0.00829937	-4.5532	5.28370308261575e-06	CSF1R-BMI_Mean_INT	CSF1R	BMI_Mean_INT	0.00181319
0.0112791	0.00251499	4.48474	7.30034117516067e-06	CSTB-BMI_Mean_INT	CSTB	BMI_Mean_INT	0.00240051
0.0467487	0.0118299	3.95173	7.75873031228828e-05	DPP6-BMI_Mean_INT	DPP6	BMI_Mean_INT	0.0165382
-0.0625754	0.00446894	-14.0023	1.50884059235241e-44	ERBB4-BMI_Mean_INT	ERBB4	BMI_Mean_INT	1.55513858549395e-40
0.0509839	0.0115963	4.39657	1.09973726529026e-05	FABP2-BMI_Mean_INT	FABP2	BMI_Mean_INT	0.00338353
0.0122136	0.00335779	3.63741	0.000275396	FGFR4-BMI_Mean_INT	FGFR4	BMI_Mean_INT	0.0432897
0.0190652	0.00516903	3.68836	0.000225706	GAS6-BMI_Mean_INT	GAS6	BMI_Mean_INT	0.0375788
0.0251707	0.00467119	5.38849	7.10506329487232e-08	GHR-BMI_Mean_INT	GHR	BMI_Mean_INT	4.19772061167328e-05
0.018406	0.00307049	5.99448	2.04139510943728e-09	GIPC2-BMI_Mean_INT	GIPC2	BMI_Mean_INT	1.67284423884342e-06
0.0199526	0.00435459	4.58197	4.60608678495783e-06	GNPDA2-BMI_Mean_INT	GNPDA2	BMI_Mean_INT	0.00161449
-0.0450448	0.0098886	-4.55523	5.23293881502224e-06	GRIK2-BMI_Mean_INT	GRIK2	BMI_Mean_INT	0.00179887
-0.0371748	0.00295915	-12.5627	3.38756062590605e-36	GRP-BMI_Mean_INT	GRP	BMI_Mean_INT	2.57971156622262e-32
-0.00912263	0.00203725	-4.47792	7.53740616447436e-06	ICAM5-BMI_Mean_INT	ICAM5	BMI_Mean_INT	0.00246558
-0.00653408	0.00172008	-3.79871	0.000145452	IDUA-BMI_Mean_INT	IDUA	BMI_Mean_INT	0.0269448
0.0100608	0.0021931	4.58747	4.48653948605179e-06	IGFBP3-BMI_Mean_INT	IGFBP3	BMI_Mean_INT	0.00157906
0.0169156	0.00388411	4.35506	1.33030708079465e-05	IL16-BMI_Mean_INT	IL16	BMI_Mean_INT	0.00395015
-0.0136178	0.00174496	-7.80408	5.99364263659809e-15	IL17RB-BMI_Mean_INT	IL17RB	BMI_Mean_INT	1.0663635676281e-11
-0.0677995	0.00812743	-8.34205	7.30122071393874e-17	INHBC-BMI_Mean_INT	INHBC	BMI_Mean_INT	1.53955832068093e-13
-0.0651594	0.009845	-6.61853	3.62789561635282e-11	LGALS1-BMI_Mean_INT	LGALS1	BMI_Mean_INT	3.96479911475113e-08
0.0260048	0.0068034	3.82232	0.000132203	LRRC25-BMI_Mean_INT	LRRC25	BMI_Mean_INT	0.0250457
-0.00534458	0.00121903	-4.3843	1.16361049599459e-05	MSLN-BMI_Mean_INT	MSLN	BMI_Mean_INT	0.00353726
-0.0141457	0.00270709	-5.22541	1.73767456681314e-07	MYOC-BMI_Mean_INT	MYOC	BMI_Mean_INT	9.375240460444e-05
0.00961689	0.002666	3.60723	0.000309483	NPTXR-BMI_Mean_INT	NPTXR	BMI_Mean_INT	0.0472321
0.0158744	0.00218613	7.26141	3.83089568515779e-13	NT5E-BMI_Mean_INT	NT5E	BMI_Mean_INT	5.49843444874015e-10
0.0204173	0.00263665	7.74364	9.66140523945762e-15	NUCB2-BMI_Mean_INT	NUCB2	BMI_Mean_INT	1.67165240750566e-11
0.0830529	0.0116992	7.09903	1.25631799934645e-12	PDE5A-BMI_Mean_INT	PDE5A	BMI_Mean_INT	1.68014123278593e-09
0.114381	0.0147665	7.74593	9.48827056043742e-15	PGF-BMI_Mean_INT	PGF	BMI_Mean_INT	1.64885455704006e-11
-0.00856775	0.00236933	-3.6161	0.000299075	PM20D1-BMI_Mean_INT	PM20D1	BMI_Mean_INT	0.0460399
-0.0119172	0.00330467	-3.60616	0.000310765	PRTN3-BMI_Mean_INT	PRTN3	BMI_Mean_INT	0.0473371
-0.0162022	0.00421204	-3.84665	0.000119745	PVR-BMI_Mean_INT	PVR	BMI_Mean_INT	0.0232188
0.0254001	0.00421616	6.02445	1.69682505246322e-09	PXDNL-BMI_Mean_INT	PXDNL	BMI_Mean_INT	1.41472374600747e-06
0.0310462	0.00653876	4.74802	2.05413471101814e-06	QDPR-BMI_Mean_INT	QDPR	BMI_Mean_INT	0.000806274
-0.00940906	0.0021834	-4.30937	1.63719541997111e-05	RARRES1-BMI_Mean_INT	RARRES1	BMI_Mean_INT	0.0046918
-0.132905	0.0230013	-5.77813	7.5535486123202e-09	RARRES2-BMI_Mean_INT	RARRES2	BMI_Mean_INT	5.48662053438539e-06
-0.0477383	0.0131273	-3.63656	0.0002763	RNF149-BMI_Mean_INT	RNF149	BMI_Mean_INT	0.0433863
0.0265993	0.00640361	4.1538	3.26999517211784e-05	SERPINA6-BMI_Mean_INT	SERPINA6	BMI_Mean_INT	0.0083165
0.00703766	0.00189209	3.71952	0.000199605	CNTN5-MomCaColon	CNTN5	MomCaColon	0.0341964
-0.00621376	0.00161358	-3.85091	0.000117677	TPSD1-MomCaLung	TPSD1	MomCaLung	0.022892
0.075649	0.0187758	4.02907	5.59987322551695e-05	ITGAL-MomCaOth	ITGAL	MomCaOth	0.0128408
0.034075	0.00921813	3.69651	0.00021858	ANGPTL3-MomCircChol	ANGPTL3	MomCircChol	0.0366732
-0.0183122	0.00173587	-10.5493	5.11656613568511e-26	APOE-MomCircChol	APOE	MomCircChol	2.25731947322078e-22
-0.0716596	0.0068967	-10.3904	2.74140903625768e-25	CELSR2-MomCircChol	CELSR2	MomCircChol	1.13412186688424e-21
0.00713048	0.00189454	3.7637	0.000167421	APOE-MomCircHTN	APOE	MomCircHTN	0.030001
0.0137702	0.00266803	5.16116	2.45420853831144e-07	FGF5-MomCircHTN	FGF5	MomCircHTN	0.000126913
-0.00604101	0.00164679	-3.66835	0.000244125	GALNT10-MomCircHTN	GALNT10	MomCircHTN	0.0397054
0.0259209	0.0067101	3.86296	0.00011202	SLURP1-MomCircHTN	SLURP1	MomCircHTN	0.0220027
0.0104582	0.00289592	3.61134	0.000304616	IL7R-MomDoAsth	IL7R	MomDoAsth	0.046668
0.0130525	0.00173374	7.52853	5.13150919546759e-14	APOE-MomDoDM	APOE	MomDoDM	8.18026880672784e-11
-0.0185137	0.00473191	-3.91253	9.13333392009967e-05	LYPD8-MomDoDM	LYPD8	MomDoDM	0.0187399
-0.00518953	0.000998966	-5.1949	2.04826334339159e-07	PAM-MomDoDM	PAM	MomDoDM	0.00010831
0.0326641	0.00878061	3.72003	0.000199202	B4GAT1-MomMHDep	B4GAT1	MomMHDep	0.0341651
0.0512333	0.0131414	3.89862	9.67440392743875e-05	CD14-MomMHDep	CD14	MomMHDep	0.0196178
-0.0251129	0.00526452	-4.77022	1.84022944924769e-06	ACE-MomNSAlz	ACE	MomNSAlz	0.000733145
-0.0641669	0.0017619	-36.4192	2.11363572200708e-290	APOE-MomNSAlz	APOE	MomNSAlz	2.80783354157481e-285
0.0108791	0.00280115	3.88381	0.000102833	CR1-MomNSAlz	CR1	MomNSAlz	0.0205615
0.010969	0.00268126	4.091	4.2951171720281e-05	PILRB-MomNSAlz	PILRB	MomNSAlz	0.0103512
0.0230325	0.00491949	4.68188	2.84249696577073e-06	PVR-MomNSAlz	PVR	MomNSAlz	0.00106769
-0.0618628	0.0170452	-3.62934	0.000284142	REG4-MomNSAlz	REG4	MomNSAlz	0.0443207
-0.0704435	0.00987196	-7.13571	9.62887572757992e-13	ADGRE5-Mono_Abs_Max_INT	ADGRE5	Mono_Abs_Max_INT	1.30376285918915e-09
-0.0527334	0.0104518	-5.04541	4.5254783039675e-07	APOM-Mono_Abs_Max_INT	APOM	Mono_Abs_Max_INT	0.000216339
-0.0182816	0.00439252	-4.16199	3.15481835310615e-05	ATRN-Mono_Abs_Max_INT	ATRN	Mono_Abs_Max_INT	0.00808549
-0.0124514	0.00275534	-4.51901	6.21282303452809e-06	BPIFB1-Mono_Abs_Max_INT	BPIFB1	Mono_Abs_Max_INT	0.00208887
-0.0580252	0.0112618	-5.1524	2.57172152486915e-07	BPIFB2-Mono_Abs_Max_INT	BPIFB2	Mono_Abs_Max_INT	0.000132589
0.124204	0.033282	3.73186	0.00019007	CANT1-Mono_Abs_Max_INT	CANT1	Mono_Abs_Max_INT	0.0329725
0.0143392	0.00395942	3.62154	0.000292855	CD300LG-Mono_Abs_Max_INT	CD300LG	Mono_Abs_Max_INT	0.0453485
0.0151264	0.00289454	5.22583	1.73377682243906e-07	CD33-Mono_Abs_Max_INT	CD33	Mono_Abs_Max_INT	9.3584341591296e-05
0.0286322	0.00626554	4.56979	4.88223716724298e-06	CD36-Mono_Abs_Max_INT	CD36	Mono_Abs_Max_INT	0.00169193
0.0544643	0.0137886	3.94996	7.81656753480401e-05	CD5-Mono_Abs_Max_INT	CD5	Mono_Abs_Max_INT	0.0166289
0.0349514	0.00895466	3.90316	9.49464823773621e-05	COMP-Mono_Abs_Max_INT	COMP	Mono_Abs_Max_INT	0.0193123
-0.0119037	0.00306747	-3.88061	0.000104196	CR1-Mono_Abs_Max_INT	CR1	Mono_Abs_Max_INT	0.0207721
-0.0601609	0.0098059	-6.13517	8.50676281286075e-10	CSF3R-Mono_Abs_Max_INT	CSF3R	Mono_Abs_Max_INT	7.45101434320838e-07
-0.0120169	0.00311499	-3.85776	0.000114432	GSTT2B-Mono_Abs_Max_INT	GSTT2B	Mono_Abs_Max_INT	0.0223605
-0.0296822	0.00679061	-4.37107	1.23641039931678e-05	IDO1-Mono_Abs_Max_INT	IDO1	Mono_Abs_Max_INT	0.00371139
0.0393546	0.00530789	7.41436	1.22208973219056e-13	IL6R-Mono_Abs_Max_INT	IL6R	Mono_Abs_Max_INT	1.86367748886306e-10
0.0822837	0.0177788	4.6282	3.68857384449244e-06	INHBC-Mono_Abs_Max_INT	INHBC	Mono_Abs_Max_INT	0.00133719
0.0140007	0.00316981	4.41689	1.00130005027714e-05	KLRK1-Mono_Abs_Max_INT	KLRK1	Mono_Abs_Max_INT	0.00313326
0.0155813	0.00348535	4.47049	7.80398121695093e-06	LRIG1-Mono_Abs_Max_INT	LRIG1	Mono_Abs_Max_INT	0.00253371
-0.0379396	0.00769587	-4.92987	8.22856213739979e-07	PIK3AP1-Mono_Abs_Max_INT	PIK3AP1	Mono_Abs_Max_INT	0.000363967
0.014413	0.00303064	4.75578	1.97682908785945e-06	PM20D1-Mono_Abs_Max_INT	PM20D1	Mono_Abs_Max_INT	0.000780801
0.0193127	0.00423763	4.55742	5.1785019201066e-06	PTGR1-Mono_Abs_Max_INT	PTGR1	Mono_Abs_Max_INT	0.00178221
0.0184459	0.00503646	3.66246	0.0002498	PTPRH-Mono_Abs_Max_INT	PTPRH	Mono_Abs_Max_INT	0.0403321
0.0499528	0.0053561	9.32633	1.09600972097579e-20	SELL-Mono_Abs_Max_INT	SELL	Mono_Abs_Max_INT	3.26778714798087e-17
-0.0225929	0.00618285	-3.65413	0.000258057	SERPINE2-Mono_Abs_Max_INT	SERPINE2	Mono_Abs_Max_INT	0.0412965
0.063106	0.0158926	3.97077	7.16400143821816e-05	SORT1-Mono_Abs_Max_INT	SORT1	Mono_Abs_Max_INT	0.0155421
0.0566539	0.0121357	4.66838	3.03584256306791e-06	TIMD4-Mono_Abs_Max_INT	TIMD4	Mono_Abs_Max_INT	0.00113143
-0.0187398	0.00459545	-4.07791	4.54427133176665e-05	TNFRSF10C-Mono_Abs_Max_INT	TNFRSF10C	Mono_Abs_Max_INT	0.0108402
-0.00830197	0.00185462	-4.47637	7.5922371105783e-06	TNFRSF6B-Mono_Abs_Max_INT	TNFRSF6B	Mono_Abs_Max_INT	0.0024808
0.0344275	0.00782535	4.39948	1.08511357710494e-05	TNFSF10-Mono_Abs_Max_INT	TNFSF10	Mono_Abs_Max_INT	0.00334801
-0.016726	0.00442707	-3.77812	0.000158019	TP53I3-Mono_Abs_Max_INT	TP53I3	Mono_Abs_Max_INT	0.0287559
0.018583	0.00477349	3.89296	9.9026706376879e-05	TREH-Mono_Abs_Max_INT	TREH	Mono_Abs_Max_INT	0.0199858
0.0250872	0.00511659	4.90312	9.43282302228075e-07	TREML2-Mono_Abs_Max_INT	TREML2	Mono_Abs_Max_INT	0.000408321
-0.0898345	0.0171757	-5.23033	1.69204107786804e-07	ADGRE5-Mono_Abs_Mean_INT	ADGRE5	Mono_Abs_Mean_INT	9.17873938499347e-05
0.0560522	0.0151246	3.70604	0.000210526	ADH1B-Mono_Abs_Mean_INT	ADH1B	Mono_Abs_Mean_INT	0.0356722
-0.081611	0.0189039	-4.31715	1.58058677558248e-05	AHNAK-Mono_Abs_Mean_INT	AHNAK	Mono_Abs_Mean_INT	0.00455871
-0.0438241	0.00628289	-6.97516	3.0552738116251e-12	APOC1-Mono_Abs_Mean_INT	APOC1	Mono_Abs_Mean_INT	3.85323527166255e-09
-0.021763	0.00439014	-4.95725	7.14961303987691e-07	ATRN-Mono_Abs_Mean_INT	ATRN	Mono_Abs_Mean_INT	0.000322689
-0.0162716	0.00275397	-5.9084	3.45448049179529e-09	BPIFB1-Mono_Abs_Mean_INT	BPIFB1	Mono_Abs_Mean_INT	2.69592437931299e-06
0.125472	0.0332604	3.7724	0.000161683	CANT1-Mono_Abs_Mean_INT	CANT1	Mono_Abs_Mean_INT	0.0292195
-0.0445464	0.0109465	-4.06949	4.71168517318719e-05	CD164L2-Mono_Abs_Mean_INT	CD164L2	Mono_Abs_Mean_INT	0.0111616
0.0373861	0.0101879	3.66966	0.000242874	CD300A-Mono_Abs_Mean_INT	CD300A	Mono_Abs_Mean_INT	0.0395719
0.0225679	0.00395759	5.70243	1.18114223777114e-08	CD300LG-Mono_Abs_Mean_INT	CD300LG	Mono_Abs_Mean_INT	8.2842833149276e-06
0.0152138	0.00289278	5.25923	1.44662032202847e-07	CD33-Mono_Abs_Mean_INT	CD33	Mono_Abs_Mean_INT	7.94474312032755e-05
0.0300868	0.00449542	6.69276	2.18996840701765e-11	CD36-Mono_Abs_Mean_INT	CD36	Mono_Abs_Mean_INT	2.44245623845136e-08
0.0582149	0.0137792	4.22484	2.39112230726318e-05	CD5-Mono_Abs_Mean_INT	CD5	Mono_Abs_Mean_INT	0.00641853
0.0341428	0.00775291	4.40387	1.06334915147233e-05	COMP-Mono_Abs_Mean_INT	COMP	Mono_Abs_Mean_INT	0.00329105
-0.0290741	0.00617014	-4.71205	2.45232007557987e-06	CRIM1-Mono_Abs_Mean_INT	CRIM1	Mono_Abs_Mean_INT	0.000939135
-0.0743651	0.0098015	-7.58712	3.27105406271516e-14	CSF3R-Mono_Abs_Mean_INT	CSF3R	Mono_Abs_Mean_INT	5.37205028991465e-11
-0.0483627	0.011824	-4.0902	4.30994197089751e-05	CXCL16-Mono_Abs_Mean_INT	CXCL16	Mono_Abs_Mean_INT	0.0103827
-0.015735	0.00380322	-4.13729	3.51435448604793e-05	GASK1A-Mono_Abs_Mean_INT	GASK1A	Mono_Abs_Mean_INT	0.00881792
-0.0525666	0.00906583	-5.79832	6.69812961327048e-09	GDF15-Mono_Abs_Mean_INT	GDF15	Mono_Abs_Mean_INT	4.92764183839683e-06
0.112921	0.0126313	8.93979	3.89911870122953e-19	HCG22-Mono_Abs_Mean_INT	HCG22	Mono_Abs_Mean_INT	1.02682002741802e-15
-0.0346227	0.00678664	-5.10159	3.36815487844526e-07	IDO1-Mono_Abs_Mean_INT	IDO1	Mono_Abs_Mean_INT	0.000166747
0.0481654	0.00412283	11.6826	1.56394684987115e-31	IL6R-Mono_Abs_Mean_INT	IL6R	Mono_Abs_Mean_INT	9.39620839208466e-28
0.101664	0.0147984	6.86995	6.42265132031788e-12	INHBC-Mono_Abs_Mean_INT	INHBC	Mono_Abs_Mean_INT	7.77214917273698e-09
-0.113247	0.0217783	-5.19997	1.99322919432579e-07	INPP5D-Mono_Abs_Mean_INT	INPP5D	Mono_Abs_Mean_INT	0.00010568
0.0160696	0.0031679	5.07264	3.9232573443581e-07	KLRK1-Mono_Abs_Mean_INT	KLRK1	Mono_Abs_Mean_INT	0.000190909
0.0156629	0.0034828	4.49722	6.88492794447138e-06	LRIG1-Mono_Abs_Mean_INT	LRIG1	Mono_Abs_Mean_INT	0.00227958
0.0105263	0.00283778	3.70936	0.000207782	LRRC37A2-Mono_Abs_Mean_INT	LRRC37A2	Mono_Abs_Mean_INT	0.0353224
-0.259145	0.0617159	-4.19899	2.68105630876337e-05	LSP1-Mono_Abs_Mean_INT	LSP1	Mono_Abs_Mean_INT	0.00707762
-0.00479463	0.00109922	-4.36185	1.28965246983012e-05	PAM-Mono_Abs_Mean_INT	PAM	Mono_Abs_Mean_INT	0.00384898
-0.0529433	0.0114831	-4.61053	4.01639757570429e-06	PLAUR-Mono_Abs_Mean_INT	PLAUR	Mono_Abs_Mean_INT	0.00143772
0.0154788	0.00302876	5.11062	3.21109253566648e-07	PM20D1-Mono_Abs_Mean_INT	PM20D1	Mono_Abs_Mean_INT	0.000160032
0.0218158	0.00564097	3.86738	0.000110011	PTGR1-Mono_Abs_Mean_INT	PTGR1	Mono_Abs_Mean_INT	0.0217043
0.0207268	0.00451535	4.59031	4.4259580087708e-06	PTPRH-Mono_Abs_Mean_INT	PTPRH	Mono_Abs_Mean_INT	0.00156142
0.0656654	0.00536317	12.2438	1.81401265382052e-34	SELL-Mono_Abs_Mean_INT	SELL	Mono_Abs_Mean_INT	1.28332700877627e-30
-0.0549166	0.00967306	-5.67727	1.36857797213725e-08	SEZ6L2-Mono_Abs_Mean_INT	SEZ6L2	Mono_Abs_Mean_INT	9.46911812511263e-06
0.0736339	0.0158828	4.63607	3.5509507006758e-06	SORT1-Mono_Abs_Mean_INT	SORT1	Mono_Abs_Mean_INT	0.00129475
0.0268751	0.00479163	5.60876	2.03784094341343e-08	SUSD2-Mono_Abs_Mean_INT	SUSD2	Mono_Abs_Mean_INT	1.35282088001079e-05
0.0794226	0.0121307	6.54723	5.86151595578325e-11	TIMD4-Mono_Abs_Mean_INT	TIMD4	Mono_Abs_Mean_INT	6.18534272518863e-08
0.00717235	0.00178606	4.01573	5.92615672477847e-05	TNFRSF10A-Mono_Abs_Mean_INT	TNFRSF10A	Mono_Abs_Mean_INT	0.0134013
0.0361431	0.00912058	3.96281	7.40726876738232e-05	TNFRSF10B-Mono_Abs_Mean_INT	TNFRSF10B	Mono_Abs_Mean_INT	0.0159397
-0.018321	0.00459246	-3.98938	6.62466278238593e-05	TNFRSF10C-Mono_Abs_Mean_INT	TNFRSF10C	Mono_Abs_Mean_INT	0.0146241
-0.0108627	0.00185366	-5.86013	4.62498339741233e-09	TNFRSF6B-Mono_Abs_Mean_INT	TNFRSF6B	Mono_Abs_Mean_INT	3.49974835445937e-06
0.0378456	0.00782054	4.83926	1.30323231527195e-06	TNFSF10-Mono_Abs_Mean_INT	TNFSF10	Mono_Abs_Mean_INT	0.000542905
0.0122696	0.00189434	6.47695	9.35929325608136e-11	TNXB-Mono_Abs_Mean_INT	TNXB	Mono_Abs_Mean_INT	9.53144366372346e-08
-0.0170744	0.00442434	-3.8592	0.000113759	TP53I3-Mono_Abs_Mean_INT	TP53I3	Mono_Abs_Mean_INT	0.0222638
0.0302738	0.00511384	5.91997	3.22000412797671e-09	TREML2-Mono_Abs_Mean_INT	TREML2	Mono_Abs_Mean_INT	2.5394575299368e-06
-0.0785593	0.0192486	-4.0813	4.47851772762286e-05	ADGRE5-Mono_Abs_Min_INT	ADGRE5	Mono_Abs_Min_INT	0.0107111
-0.0682165	0.0189035	-3.60866	0.000307778	AHNAK-Mono_Abs_Min_INT	AHNAK	Mono_Abs_Min_INT	0.0470439
-0.0424992	0.00628092	-6.7664	1.32023453297696e-11	APOC1-Mono_Abs_Min_INT	APOC1	Mono_Abs_Min_INT	1.51193916304603e-08
-0.0240766	0.00583645	-4.12521	3.70395002642837e-05	ATXN3-Mono_Abs_Min_INT	ATXN3	Mono_Abs_Min_INT	0.00921628
0.0158391	0.0040452	3.91552	9.02093477732174e-05	B3GNT7-Mono_Abs_Min_INT	B3GNT7	Mono_Abs_Min_INT	0.0185603
-0.0114266	0.00275339	-4.14999	3.32482755208039e-05	BPIFB1-Mono_Abs_Min_INT	BPIFB1	Mono_Abs_Min_INT	0.00843348
0.0549535	0.0138767	3.96013	7.49075899888505e-05	CCL5-Mono_Abs_Min_INT	CCL5	Mono_Abs_Min_INT	0.0160742
0.0159553	0.00426572	3.74036	0.000183755	CD300LF-Mono_Abs_Min_INT	CD300LF	Mono_Abs_Min_INT	0.0321617
0.0255026	0.0044838	5.68773	1.28741542758914e-08	CD36-Mono_Abs_Min_INT	CD36	Mono_Abs_Min_INT	8.97507965441989e-06
0.0279218	0.00775182	3.60197	0.000315816	COMP-Mono_Abs_Min_INT	COMP	Mono_Abs_Min_INT	0.047949
-0.0122493	0.00306539	-3.996	6.44216255038431e-05	CR1-Mono_Abs_Min_INT	CR1	Mono_Abs_Min_INT	0.0143004
0.0241805	0.00493668	4.89813	9.67516642915235e-07	CXCL6-Mono_Abs_Min_INT	CXCL6	Mono_Abs_Min_INT	0.000418206
-0.0416158	0.0109879	-3.78742	0.000152218	ENG-Mono_Abs_Min_INT	ENG	Mono_Abs_Min_INT	0.0279944
-0.0591057	0.0161271	-3.665	0.000247338	GDF15-Mono_Abs_Min_INT	GDF15	Mono_Abs_Min_INT	0.0400753
-0.0136109	0.00311304	-4.37223	1.22984287874124e-05	GSTT2B-Mono_Abs_Min_INT	GSTT2B	Mono_Abs_Min_INT	0.00369743
0.103398	0.0126292	8.18728	2.67194898495114e-16	HCG22-Mono_Abs_Min_INT	HCG22	Mono_Abs_Min_INT	5.34208390420347e-13
-0.0273514	0.00736427	-3.71407	0.000203955	IGF2R-Mono_Abs_Min_INT	IGF2R	Mono_Abs_Min_INT	0.0347608
0.0388137	0.00554299	7.0023	2.51800679839331e-12	IL6R-Mono_Abs_Min_INT	IL6R	Mono_Abs_Min_INT	3.22101229750276e-09
0.0720215	0.0103863	6.93426	4.0836623148865e-12	INHBC-Mono_Abs_Min_INT	INHBC	Mono_Abs_Min_INT	5.07104970535798e-09
-0.106477	0.0217785	-4.8891	1.01299781411484e-06	INPP5D-Mono_Abs_Min_INT	INPP5D	Mono_Abs_Min_INT	0.000435503
-0.0241452	0.00652554	-3.70011	0.000215505	KLK7-Mono_Abs_Min_INT	KLK7	Mono_Abs_Min_INT	0.0363519
0.0158463	0.00419691	3.77571	0.00015955	LGALS3-Mono_Abs_Min_INT	LGALS3	Mono_Abs_Min_INT	0.0289464
-0.182219	0.0367561	-4.9575	7.14051489013414e-07	LSP1-Mono_Abs_Min_INT	LSP1	Mono_Abs_Min_INT	0.000322405
-0.00984434	0.00236578	-4.16114	3.16664207426337e-05	LTB-Mono_Abs_Min_INT	LTB	Mono_Abs_Min_INT	0.00810537
-0.00551182	0.00109925	-5.01416	5.32646432606046e-07	PAM-Mono_Abs_Min_INT	PAM	Mono_Abs_Min_INT	0.000249053
-0.0800275	0.0149457	-5.35455	8.57703311001165e-08	PDE5A-Mono_Abs_Min_INT	PDE5A	Mono_Abs_Min_INT	4.97798510880159e-05
0.0121941	0.00248382	4.90942	9.13465649268829e-07	PTPRH-Mono_Abs_Min_INT	PTPRH	Mono_Abs_Min_INT	0.000396851
0.0480987	0.00789834	6.08973	1.1310190300559e-09	SELL-Mono_Abs_Min_INT	SELL	Mono_Abs_Min_INT	9.74938403908186e-07
0.020258	0.0047908	4.22852	2.35235663187819e-05	SUSD2-Mono_Abs_Min_INT	SUSD2	Mono_Abs_Min_INT	0.0063301
0.0595343	0.012128	4.90882	9.16249228494453e-07	TIMD4-Mono_Abs_Min_INT	TIMD4	Mono_Abs_Min_INT	0.000397627
0.0342666	0.00912156	3.75666	0.000172196	TNFRSF10B-Mono_Abs_Min_INT	TNFRSF10B	Mono_Abs_Min_INT	0.0306441
-0.032067	0.00717318	-4.47041	7.80714452812184e-06	TNFSF12-Mono_Abs_Min_INT	TNFSF12	Mono_Abs_Min_INT	0.00253371
0.00951637	0.00174088	5.46642	4.59210089016197e-08	TNXB-Mono_Abs_Min_INT	TNXB	Mono_Abs_Min_INT	2.82858746608568e-05
0.0189504	0.00511258	3.70663	0.000210036	TREML2-Mono_Abs_Min_INT	TREML2	Mono_Abs_Min_INT	0.0356195
-0.0347234	0.00922639	-3.76348	0.000167565	ADGRE5-Mono_Fra_Max_INT	ADGRE5	Mono_Fra_Max_INT	0.0300134
0.0304164	0.00777503	3.91207	9.15098349764212e-05	ANGPTL1-Mono_Fra_Max_INT	ANGPTL1	Mono_Fra_Max_INT	0.0187617
-0.104927	0.0147948	-7.09217	1.32023535233342e-12	APBB1IP-Mono_Fra_Max_INT	APBB1IP	Mono_Fra_Max_INT	1.75971623839211e-09
0.016665	0.00378492	4.40301	1.06757435685967e-05	B3GNT7-Mono_Fra_Max_INT	B3GNT7	Mono_Fra_Max_INT	0.00330157
0.0454553	0.0115436	3.93771	8.22646241027472e-05	B4GALT1-Mono_Fra_Max_INT	B4GALT1	Mono_Fra_Max_INT	0.0172644
-0.0560878	0.0105251	-5.32896	9.87750271067273e-08	BPIFB2-Mono_Fra_Max_INT	BPIFB2	Mono_Fra_Max_INT	5.66130535755707e-05
0.00514928	0.000895264	5.75169	8.83543991529186e-09	CCL24-Mono_Fra_Max_INT	CCL24	Mono_Fra_Max_INT	6.32550835334339e-06
-0.0173191	0.00369753	-4.68397	2.81377229787881e-06	CD101-Mono_Fra_Max_INT	CD101	Mono_Fra_Max_INT	0.00105857
0.0369441	0.00954367	3.87105	0.000108366	CD300A-Mono_Fra_Max_INT	CD300A	Mono_Fra_Max_INT	0.0214399
-0.0147612	0.00230538	-6.40293	1.52425664430263e-10	CD300E-Mono_Fra_Max_INT	CD300E	Mono_Fra_Max_INT	1.49867771249043e-07
-0.00702797	0.00183175	-3.83675	0.000124673	CD48-Mono_Fra_Max_INT	CD48	Mono_Fra_Max_INT	0.0239066
-0.0200843	0.00542986	-3.69885	0.000216575	CLEC12A-Mono_Fra_Max_INT	CLEC12A	Mono_Fra_Max_INT	0.0364544
0.0104206	0.00285424	3.65092	0.000261301	CRELD2-Mono_Fra_Max_INT	CRELD2	Mono_Fra_Max_INT	0.041649
-0.0988379	0.00908891	-10.8746	1.52402479305783e-27	CTSS-Mono_Fra_Max_INT	CTSS	Mono_Fra_Max_INT	7.31773051578788e-24
0.0527693	0.0110585	4.77182	1.82571191911695e-06	CXCL16-Mono_Fra_Max_INT	CXCL16	Mono_Fra_Max_INT	0.000728575
-0.0316995	0.00829489	-3.82157	0.000132605	DKK3-Mono_Fra_Max_INT	DKK3	Mono_Fra_Max_INT	0.0250975
-0.0202176	0.00405601	-4.98459	6.2092109738821e-07	FCN1-Mono_Fra_Max_INT	FCN1	Mono_Fra_Max_INT	0.000284433
-0.0802125	0.00848488	-9.45358	3.27449818738653e-21	GDF15-Mono_Fra_Max_INT	GDF15	Mono_Fra_Max_INT	1.01424103260368e-17
0.0549352	0.0117657	4.66911	3.02507591522151e-06	LGALS1-Mono_Fra_Max_INT	LGALS1	Mono_Fra_Max_INT	0.00112812
-0.134891	0.0154189	-8.74846	2.16282396066583e-18	LSP1-Mono_Fra_Max_INT	LSP1	Mono_Fra_Max_INT	5.32069825191009e-15
0.0130328	0.00361254	3.60766	0.000308966	LY75-Mono_Fra_Max_INT	LY75	Mono_Fra_Max_INT	0.0471833
-0.0566543	0.00719941	-7.8693	3.56618743058802e-15	PIK3AP1-Mono_Fra_Max_INT	PIK3AP1	Mono_Fra_Max_INT	6.48966863757451e-12
-0.00474958	0.00113337	-4.19066	2.7814630105705e-05	PSG1-Mono_Fra_Max_INT	PSG1	Mono_Fra_Max_INT	0.00728957
0.0163788	0.0039606	4.13544	3.54271716715204e-05	PTGR1-Mono_Fra_Max_INT	PTGR1	Mono_Fra_Max_INT	0.00888213
0.0475588	0.00501492	9.48346	2.45982751064611e-21	SELL-Mono_Fra_Max_INT	SELL	Mono_Fra_Max_INT	7.69883511194614e-18
-0.0337391	0.00560744	-6.01684	1.77852667278843e-09	SH3BP1-Mono_Fra_Max_INT	SH3BP1	Mono_Fra_Max_INT	1.47461568573218e-06
0.0473278	0.0085383	5.543	2.97332845457009e-08	TNFRSF10B-Mono_Fra_Max_INT	TNFRSF10B	Mono_Fra_Max_INT	1.89633252895121e-05
0.0190972	0.00429702	4.44428	8.81884619357757e-06	TNFRSF10C-Mono_Fra_Max_INT	TNFRSF10C	Mono_Fra_Max_INT	0.00282221
0.0478351	0.00731427	6.53997	6.15314931698457e-11	TNFSF10-Mono_Fra_Max_INT	TNFSF10	Mono_Fra_Max_INT	6.4645592306598e-08
0.01836	0.00478086	3.84032	0.000122874	TREML2-Mono_Fra_Max_INT	TREML2	Mono_Fra_Max_INT	0.0236643
-0.00974458	0.00220815	-4.41301	1.01942517467475e-05	VWC2-Mono_Fra_Max_INT	VWC2	Mono_Fra_Max_INT	0.00317934
0.0123788	0.00331717	3.73175	0.000190157	ZP3-Mono_Fra_Max_INT	ZP3	Mono_Fra_Max_INT	0.0329821
-0.0572798	0.0139895	-4.09449	4.23095708204665e-05	ABO-Mono_Fra_Mean_INT	ABO	Mono_Fra_Mean_INT	0.0102254
0.0288415	0.00801208	3.59975	0.000318527	ACYP1-Mono_Fra_Mean_INT	ACYP1	Mono_Fra_Mean_INT	0.04827
-0.0486171	0.00922831	-5.26826	1.37726310941815e-07	ADGRE5-Mono_Fra_Mean_INT	ADGRE5	Mono_Fra_Mean_INT	7.6127947759671e-05
0.123538	0.0249195	4.9575	7.14061375077984e-07	AIF1-Mono_Fra_Mean_INT	AIF1	Mono_Fra_Mean_INT	0.000322405
0.0284137	0.00777452	3.65471	0.000257468	ANGPTL1-Mono_Fra_Mean_INT	ANGPTL1	Mono_Fra_Mean_INT	0.041225
-0.146267	0.0274967	-5.31944	1.0408610795602e-07	APBB1IP-Mono_Fra_Mean_INT	APBB1IP	Mono_Fra_Mean_INT	5.93441707942631e-05
-0.0182543	0.00410554	-4.44627	8.73730136044386e-06	ATRN-Mono_Fra_Mean_INT	ATRN	Mono_Fra_Mean_INT	0.0027993
-0.0549692	0.0105249	-5.22279	1.76251359856485e-07	BPIFB2-Mono_Fra_Mean_INT	BPIFB2	Mono_Fra_Mean_INT	9.48357643277472e-05
0.00530322	0.000895276	5.92356	3.15042868306073e-09	CCL24-Mono_Fra_Mean_INT	CCL24	Mono_Fra_Mean_INT	2.49611241278682e-06
0.0250062	0.00579561	4.31467	1.5984048405091e-05	CCS-Mono_Fra_Mean_INT	CCS	Mono_Fra_Mean_INT	0.0046016
-0.0217683	0.00369795	-5.88659	3.94254568504794e-09	CD101-Mono_Fra_Mean_INT	CD101	Mono_Fra_Mean_INT	3.02741423620373e-06
0.00482973	0.00122145	3.95411	7.68212788348385e-05	CD177-Mono_Fra_Mean_INT	CD177	Mono_Fra_Mean_INT	0.0164059
-0.0417974	0.00888461	-4.70447	2.54526436268246e-06	CD2AP-Mono_Fra_Mean_INT	CD2AP	Mono_Fra_Mean_INT	0.000969759
0.0551453	0.0141002	3.91096	9.1930882560289e-05	CD300A-Mono_Fra_Mean_INT	CD300A	Mono_Fra_Mean_INT	0.0188109
-0.00810483	0.00183189	-4.42431	9.67519964094338e-06	CD48-Mono_Fra_Mean_INT	CD48	Mono_Fra_Mean_INT	0.00305053
-0.0396149	0.0108892	-3.63799	0.000274772	CD79B-Mono_Fra_Mean_INT	CD79B	Mono_Fra_Mean_INT	0.0432143
0.0240886	0.00548127	4.39472	1.10917811797191e-05	CFB-Mono_Fra_Mean_INT	CFB	Mono_Fra_Mean_INT	0.00340907
-0.0203368	0.00542835	-3.7464	0.000179387	CLEC12A-Mono_Fra_Mean_INT	CLEC12A	Mono_Fra_Mean_INT	0.0315932
0.0100433	0.00259393	3.87183	0.00010802	CNTN2-Mono_Fra_Mean_INT	CNTN2	Mono_Fra_Mean_INT	0.0213856
0.00615286	0.00168356	3.65467	0.00025751	CPPED1-Mono_Fra_Mean_INT	CPPED1	Mono_Fra_Mean_INT	0.0412262
0.0134842	0.00285448	4.72387	2.31403954252711e-06	CRELD2-Mono_Fra_Mean_INT	CRELD2	Mono_Fra_Mean_INT	0.000895119
-0.129213	0.00909705	-14.2038	8.67496755762092e-46	CTSS-Mono_Fra_Mean_INT	CTSS	Mono_Fra_Mean_INT	9.26048139471985e-42
0.0665389	0.0110601	6.0161	1.7867010177202e-09	CXCL16-Mono_Fra_Mean_INT	CXCL16	Mono_Fra_Mean_INT	1.47934142422449e-06
-0.0303942	0.00829481	-3.66425	0.000248066	DKK3-Mono_Fra_Mean_INT	DKK3	Mono_Fra_Mean_INT	0.0401497
-0.0500725	0.0138621	-3.61218	0.000303636	FABP2-Mono_Fra_Mean_INT	FABP2	Mono_Fra_Mean_INT	0.0465418
0.012092	0.00276446	4.37408	1.21944848900125e-05	FCAR-Mono_Fra_Mean_INT	FCAR	Mono_Fra_Mean_INT	0.00367153
-0.0297629	0.00405726	-7.33571	2.2054807363363e-13	FCN1-Mono_Fra_Mean_INT	FCN1	Mono_Fra_Mean_INT	3.2634400191575e-10
-0.00861007	0.00167738	-5.13303	2.85111180195603e-07	GALNT10-Mono_Fra_Mean_INT	GALNT10	Mono_Fra_Mean_INT	0.000144808
0.00927198	0.00200568	4.62285	3.78498587080744e-06	GC-Mono_Fra_Mean_INT	GC	Mono_Fra_Mean_INT	0.00136799
-0.10859	0.00849268	-12.7863	1.95529249315899e-37	GDF15-Mono_Fra_Mean_INT	GDF15	Mono_Fra_Mean_INT	1.59029658031696e-33
0.0194144	0.00383081	5.06795	4.02122055134868e-07	ICAM3-Mono_Fra_Mean_INT	ICAM3	Mono_Fra_Mean_INT	0.000194803
-0.0218743	0.0057058	-3.83369	0.000126236	IL17D-Mono_Fra_Mean_INT	IL17D	Mono_Fra_Mean_INT	0.0241407
-0.013707	0.00366616	-3.73879	0.000184907	IL7R-Mono_Fra_Mean_INT	IL7R	Mono_Fra_Mean_INT	0.0323017
-0.0159936	0.00423713	-3.77463	0.000160244	LAYN-Mono_Fra_Mean_INT	LAYN	Mono_Fra_Mean_INT	0.0290283
0.0565832	0.0117661	4.80901	1.51682520097048e-06	LGALS1-Mono_Fra_Mean_INT	LGALS1	Mono_Fra_Mean_INT	0.000619156
-0.201254	0.0277709	-7.24693	4.2631078748195e-13	LSP1-Mono_Fra_Mean_INT	LSP1	Mono_Fra_Mean_INT	6.06779309105589e-10
-0.0212396	0.0055316	-3.83968	0.000123193	NAPRT-Mono_Fra_Mean_INT	NAPRT	Mono_Fra_Mean_INT	0.0237104
-0.0593624	0.0161325	-3.67967	0.000233537	NUDT2-Mono_Fra_Mean_INT	NUDT2	Mono_Fra_Mean_INT	0.0385071
-0.0502947	0.0139785	-3.59799	0.000320684	PDE5A-Mono_Fra_Mean_INT	PDE5A	Mono_Fra_Mean_INT	0.0485204
0.0714335	0.0176433	4.04876	5.14898316950718e-05	PGF-Mono_Fra_Mean_INT	PGF	Mono_Fra_Mean_INT	0.0119698
-0.0711637	0.0072033	-9.87932	5.11772176630292e-23	PIK3AP1-Mono_Fra_Mean_INT	PIK3AP1	Mono_Fra_Mean_INT	1.82648281715259e-19
0.012376	0.00312561	3.95955	7.5091779291219e-05	PILRA-Mono_Fra_Mean_INT	PILRA	Mono_Fra_Mean_INT	0.016101
-0.00532093	0.00113342	-4.69457	2.67164460988425e-06	PSG1-Mono_Fra_Mean_INT	PSG1	Mono_Fra_Mean_INT	0.00101339
-0.0183098	0.00503457	-3.63681	0.000276039	PVR-Mono_Fra_Mean_INT	PVR	Mono_Fra_Mean_INT	0.0433623
-0.0230634	0.00445052	-5.18218	2.19308514482322e-07	RNASET2-Mono_Fra_Mean_INT	RNASET2	Mono_Fra_Mean_INT	0.000114901
-0.0633149	0.0168151	-3.76535	0.000166313	RTBDN-Mono_Fra_Mean_INT	RTBDN	Mono_Fra_Mean_INT	0.0298562
0.0555473	0.0050211	11.0628	1.90115020749156e-28	SELL-Mono_Fra_Mean_INT	SELL	Mono_Fra_Mean_INT	9.47084908823193e-25
-0.0331978	0.00560646	-5.92135	3.19302698452396e-09	SH3BP1-Mono_Fra_Mean_INT	SH3BP1	Mono_Fra_Mean_INT	2.52317508561463e-06
0.0610164	0.00854212	7.14301	9.13119914433575e-13	TNFRSF10B-Mono_Fra_Mean_INT	TNFRSF10B	Mono_Fra_Mean_INT	1.24341764348211e-09
0.0606287	0.00731616	8.28695	1.16186186351052e-16	TNFSF10-Mono_Fra_Mean_INT	TNFSF10	Mono_Fra_Mean_INT	2.39916247468393e-13
-0.00912745	0.00220811	-4.13361	3.57112470495295e-05	VWC2-Mono_Fra_Mean_INT	VWC2	Mono_Fra_Mean_INT	0.00893322
0.0122816	0.00331741	3.70218	0.000213759	ZP3-Mono_Fra_Mean_INT	ZP3	Mono_Fra_Mean_INT	0.0360972
-0.0391413	0.00922715	-4.24197	2.21569110672828e-05	ADGRE5-Mono_Fra_Min_INT	ADGRE5	Mono_Fra_Min_INT	0.00602061
0.0910814	0.0249007	3.65779	0.000254399	AIF1-Mono_Fra_Min_INT	AIF1	Mono_Fra_Min_INT	0.0408484
-0.117566	0.0177052	-6.64019	3.13277530618249e-11	APBB1IP-Mono_Fra_Min_INT	APBB1IP	Mono_Fra_Min_INT	3.44258029358451e-08
0.023948	0.0050552	4.7373	2.1658435322348e-06	ATRAID-Mono_Fra_Min_INT	ATRAID	Mono_Fra_Min_INT	0.000845403
-0.0156082	0.00410542	-3.80185	0.000143621	ATRN-Mono_Fra_Min_INT	ATRN	Mono_Fra_Min_INT	0.026709
0.00367036	0.000895109	4.10046	4.12332608661615e-05	CCL24-Mono_Fra_Min_INT	CCL24	Mono_Fra_Min_INT	0.0100078
0.00469417	0.00122143	3.84319	0.000121447	CD177-Mono_Fra_Min_INT	CD177	Mono_Fra_Min_INT	0.0234535
0.0329427	0.00828167	3.97779	6.95593685772173e-05	CD302-Mono_Fra_Min_INT	CD302	Mono_Fra_Min_INT	0.0151947
-0.00657791	0.00183178	-3.59099	0.00032943	CD48-Mono_Fra_Min_INT	CD48	Mono_Fra_Min_INT	0.0495054
0.0484536	0.0101925	4.75385	1.99582117932313e-06	CDH17-Mono_Fra_Min_INT	CDH17	Mono_Fra_Min_INT	0.000786743
0.0228561	0.00547676	4.17329	3.00226887206795e-05	CFB-Mono_Fra_Min_INT	CFB	Mono_Fra_Min_INT	0.007746
0.00815607	0.00164621	4.95444	7.25381919757763e-07	CLPS-Mono_Fra_Min_INT	CLPS	Mono_Fra_Min_INT	0.000326652
0.0492803	0.00916252	5.37847	7.51234023120915e-08	CSF3R-Mono_Fra_Min_INT	CSF3R	Mono_Fra_Min_INT	4.42230866882928e-05
-0.0924028	0.009088	-10.1676	2.76733752416738e-24	CTSS-Mono_Fra_Min_INT	CTSS	Mono_Fra_Min_INT	1.0638624243953e-20
0.0486002	0.011058	4.39501	1.1076962846087e-05	CXCL16-Mono_Fra_Min_INT	CXCL16	Mono_Fra_Min_INT	0.00340539
-0.00914605	0.002454	-3.727	0.00019377	DDC-Mono_Fra_Min_INT	DDC	Mono_Fra_Min_INT	0.0334494
-0.0568822	0.0138639	-4.1029	4.08003781521266e-05	FABP2-Mono_Fra_Min_INT	FABP2	Mono_Fra_Min_INT	0.00993839
-0.0243262	0.00405667	-5.9966	2.01489356407942e-09	FCN1-Mono_Fra_Min_INT	FCN1	Mono_Fra_Min_INT	1.65452929660163e-06
-0.00741432	0.00167728	-4.42045	9.84935845703014e-06	GALNT10-Mono_Fra_Min_INT	GALNT10	Mono_Fra_Min_INT	0.00309565
-0.08246	0.00848713	-9.7159	2.57971370426198e-22	GDF15-Mono_Fra_Min_INT	GDF15	Mono_Fra_Min_INT	8.73736608083115e-19
0.014104	0.00392494	3.59343	0.000326355	LGALS3-Mono_Fra_Min_INT	LGALS3	Mono_Fra_Min_INT	0.0491607
-0.132821	0.025441	-5.22076	1.78192015364413e-07	LSP1-Mono_Fra_Min_INT	LSP1	Mono_Fra_Min_INT	9.57076839252471e-05
0.0317587	0.00714233	4.44655	8.72614040952041e-06	NECTIN2-Mono_Fra_Min_INT	NECTIN2	Mono_Fra_Min_INT	0.00279703
-0.0563788	0.0139796	-4.03295	5.5081353165094e-05	PDE5A-Mono_Fra_Min_INT	PDE5A	Mono_Fra_Min_INT	0.0126785
0.0888314	0.0176486	5.03333	4.82038600805825e-07	PGF-Mono_Fra_Min_INT	PGF	Mono_Fra_Min_INT	0.000227436
-0.0557406	0.00719823	-7.74365	9.660009716703e-15	PIK3AP1-Mono_Fra_Min_INT	PIK3AP1	Mono_Fra_Min_INT	1.67165240750566e-11
0.0352032	0.00500394	7.0351	1.99116179225819e-12	SELL-Mono_Fra_Min_INT	SELL	Mono_Fra_Min_INT	2.57922111793406e-09
0.0552243	0.0111621	4.94749	7.51751818148965e-07	SULT1A1-Mono_Fra_Min_INT	SULT1A1	Mono_Fra_Min_INT	0.000336373
0.11217	0.0110937	10.1111	4.93049997719463e-24	TGFBR3-Mono_Fra_Min_INT	TGFBR3	Mono_Fra_Min_INT	1.86546714865001e-20
0.0554989	0.00853955	6.49904	8.08350044734137e-11	TNFRSF10B-Mono_Fra_Min_INT	TNFRSF10B	Mono_Fra_Min_INT	8.33872703523611e-08
0.0387444	0.00731326	5.29782	1.17191239202152e-07	TNFSF10-Mono_Fra_Min_INT	TNFSF10	Mono_Fra_Min_INT	6.59666395681063e-05
-0.0382771	0.00689642	-5.55028	2.85209165061085e-08	TNFSF14-Mono_Fra_Min_INT	TNFSF14	Mono_Fra_Min_INT	1.82936891894873e-05
0.0139672	0.00380736	3.66847	0.000244009	TOR1AIP1-Mono_Fra_Min_INT	TOR1AIP1	Mono_Fra_Min_INT	0.0397028
-0.0157939	0.0029808	-5.29853	1.16741628831474e-07	ABHD14B-MPV_Max_INT	ABHD14B	MPV_Max_INT	6.57754905660402e-05
0.0224438	0.00522284	4.29724	1.72939175466451e-05	ACP1-MPV_Max_INT	ACP1	MPV_Max_INT	0.00491595
0.0760616	0.00866066	8.78242	1.59991842046842e-18	ADGRE5-MPV_Max_INT	ADGRE5	MPV_Max_INT	3.9851101333365e-15
0.0551478	0.0132981	4.14706	3.36771007402652e-05	ADH1B-MPV_Max_INT	ADH1B	MPV_Max_INT	0.0085161
0.0135814	0.00377081	3.60172	0.000316114	ANGPTL7-MPV_Max_INT	ANGPTL7	MPV_Max_INT	0.0479868
-0.00890976	0.00213813	-4.16708	3.08522497783646e-05	APOBR-MPV_Max_INT	APOBR	MPV_Max_INT	0.00793434
0.00741173	0.00162619	4.55772	5.17117409532463e-06	APOE-MPV_Max_INT	APOE	MPV_Max_INT	0.0017802
-0.0196166	0.00511978	-3.83154	0.000127343	ATXN3-MPV_Max_INT	ATXN3	MPV_Max_INT	0.0243173
0.0174218	0.00428868	4.06227	4.8598707849984e-05	BTN3A2-MPV_Max_INT	BTN3A2	MPV_Max_INT	0.0114289
-0.0162187	0.00388781	-4.17168	3.02361175603235e-05	CA4-MPV_Max_INT	CA4	MPV_Max_INT	0.00779433
-0.0101262	0.00264159	-3.83337	0.000126399	CCL15-MPV_Max_INT	CCL15	MPV_Max_INT	0.024168
-0.010135	0.00260414	-3.89186	9.947800286137e-05	CCL16-MPV_Max_INT	CCL16	MPV_Max_INT	0.0200322
-0.0242789	0.00544156	-4.46176	8.12903074612312e-06	CCS-MPV_Max_INT	CCS	MPV_Max_INT	0.00262747
-0.1829	0.00838925	-21.8017	2.23430134997484e-105	CD2AP-MPV_Max_INT	CD2AP	MPV_Max_INT	8.90439096073939e-101
-0.0141654	0.00348017	-4.07032	4.69490479817016e-05	CD300LG-MPV_Max_INT	CD300LG	MPV_Max_INT	0.0111307
0.0366519	0.0051262	7.14991	8.68361777069945e-13	CFB-MPV_Max_INT	CFB	MPV_Max_INT	1.18652357770762e-09
0.0532083	0.0131215	4.05503	5.01280785449881e-05	CNTN2-MPV_Max_INT	CNTN2	MPV_Max_INT	0.011714
-0.0340675	0.00786703	-4.33042	1.48826639726017e-05	CSF1-MPV_Max_INT	CSF1	MPV_Max_INT	0.00434097
0.00939133	0.00185616	5.05955	4.20246301610579e-07	DKKL1-MPV_Max_INT	DKKL1	MPV_Max_INT	0.00020268
0.0140929	0.00376819	3.73998	0.000184038	DPEP1-MPV_Max_INT	DPEP1	MPV_Max_INT	0.0321861
0.0285629	0.00711181	4.01627	5.91270464563014e-05	EXTL1-MPV_Max_INT	EXTL1	MPV_Max_INT	0.0133777
-0.0290398	0.00607326	-4.78159	1.7391556824802e-06	FN1-MPV_Max_INT	FN1	MPV_Max_INT	0.00069776
-0.0150482	0.00329147	-4.57188	4.83378149585837e-06	HPGDS-MPV_Max_INT	HPGDS	MPV_Max_INT	0.00167904
0.0218908	0.00549198	3.98596	6.72091759472168e-05	IL12B-MPV_Max_INT	IL12B	MPV_Max_INT	0.0147929
-0.0136226	0.00279615	-4.87192	1.10520544290171e-06	IL1RL2-MPV_Max_INT	IL1RL2	MPV_Max_INT	0.000470241
0.0270862	0.00679904	3.98382	6.78153804239118e-05	IL1RN-MPV_Max_INT	IL1RN	MPV_Max_INT	0.0149043
-0.0156923	0.00282822	-5.54848	2.88163516654582e-08	MOCS2-MPV_Max_INT	MOCS2	MPV_Max_INT	1.84436066130149e-05
-0.0476255	0.00955114	-4.98637	6.15241065928251e-07	PCDH12-MPV_Max_INT	PCDH12	MPV_Max_INT	0.000282263
-0.0320772	0.00862645	-3.71846	0.000200437	PGD-MPV_Max_INT	PGD	MPV_Max_INT	0.0342926
0.115844	0.0108248	10.7017	9.98902154944853e-27	PPP1R14A-MPV_Max_INT	PPP1R14A	MPV_Max_INT	4.54099400395109e-23
0.094663	0.0081825	11.569	5.91978225601684e-31	SERPINI1-MPV_Max_INT	SERPINI1	MPV_Max_INT	3.43575541097097e-27
-0.041857	0.0084939	-4.92788	8.3124658711958e-07	SEZ6L2-MPV_Max_INT	SEZ6L2	MPV_Max_INT	0.000366999
0.0219506	0.00446215	4.91929	8.68572976719275e-07	SIGLEC7-MPV_Max_INT	SIGLEC7	MPV_Max_INT	0.000380389
0.0120974	0.00292659	4.13362	3.57087987356451e-05	SPAG1-MPV_Max_INT	SPAG1	MPV_Max_INT	0.00893322
-0.013188	0.00261897	-5.03556	4.76448877170944e-07	TCTN3-MPV_Max_INT	TCTN3	MPV_Max_INT	0.000225154
-0.00761612	0.00162955	-4.67376	2.95731028892074e-06	TNFRSF6B-MPV_Max_INT	TNFRSF6B	MPV_Max_INT	0.001107
-0.0171745	0.00388765	-4.4177	9.97557813328537e-06	TP53I3-MPV_Max_INT	TP53I3	MPV_Max_INT	0.00312715
0.0255392	0.00489304	5.2195	1.79404922399682e-07	TYRO3-MPV_Max_INT	TYRO3	MPV_Max_INT	9.63075602364533e-05
0.148032	0.0100146	14.7816	1.92650481692046e-49	WASF1-MPV_Max_INT	WASF1	MPV_Max_INT	2.53111824184747e-45
0.12298	0.00832566	14.7712	2.24676458270829e-49	ZBTB16-MPV_Max_INT	ZBTB16	MPV_Max_INT	2.88840672526724e-45
-0.0159456	0.00298051	-5.34994	8.79822824640438e-08	ABHD14B-MPV_Mean_INT	ABHD14B	MPV_Mean_INT	5.09893790694697e-05
0.0217173	0.0052228	4.15818	3.20794670110057e-05	ACP1-MPV_Mean_INT	ACP1	MPV_Mean_INT	0.00819157
0.0815049	0.00866408	9.40722	5.09433337297892e-21	ADGRE5-MPV_Mean_INT	ADGRE5	MPV_Mean_INT	1.56978206565293e-17
0.00707732	0.00162633	4.3517	1.35083569788195e-05	APOE-MPV_Mean_INT	APOE	MPV_Mean_INT	0.0040036
0.0875852	0.0130349	6.71927	1.8263858125692e-11	APOF-MPV_Mean_INT	APOF	MPV_Mean_INT	2.06001501810647e-08
-0.0213252	0.00511957	-4.16544	3.10759320120425e-05	ATXN3-MPV_Mean_INT	ATXN3	MPV_Mean_INT	0.00798157
0.0206708	0.004289	4.8195	1.43917438345024e-06	BTN3A2-MPV_Mean_INT	BTN3A2	MPV_Mean_INT	0.000592494
-0.0114032	0.00264157	-4.31681	1.58300503046155e-05	CCL15-MPV_Mean_INT	CCL15	MPV_Mean_INT	0.00456276
-0.0102654	0.00260411	-3.94201	8.08010074489776e-05	CCL16-MPV_Mean_INT	CCL16	MPV_Mean_INT	0.017041
-0.0241099	0.00544151	-4.43074	9.39108576462103e-06	CCS-MPV_Mean_INT	CCS	MPV_Mean_INT	0.00297428
-0.193224	0.00839405	-23.0192	2.99645552161491e-117	CD2AP-MPV_Mean_INT	CD2AP	MPV_Mean_INT	1.62842920132257e-112
-0.015743	0.00348031	-4.52345	6.08400354217886e-06	CD300LG-MPV_Mean_INT	CD300LG	MPV_Mean_INT	0.00204959
-0.0241396	0.00659064	-3.6627	0.000249568	CELSR2-MPV_Mean_INT	CELSR2	MPV_Mean_INT	0.040311
0.0407833	0.00513204	7.9468	1.91391323670479e-15	CFB-MPV_Mean_INT	CFB	MPV_Mean_INT	3.56427286966484e-12
0.0554995	0.0146573	3.78647	0.0001528	CNTN2-MPV_Mean_INT	CNTN2	MPV_Mean_INT	0.0280711
0.008778	0.0018559	4.72978	2.2476274711678e-06	DKKL1-MPV_Mean_INT	DKKL1	MPV_Mean_INT	0.000871918
-0.00976832	0.00254601	-3.83671	0.000124692	DPEP2-MPV_Mean_INT	DPEP2	MPV_Mean_INT	0.0239066
-0.0102882	0.00218378	-4.71117	2.46302948993762e-06	FCGR2A-MPV_Mean_INT	FCGR2A	MPV_Mean_INT	0.000942632
-0.0318787	0.00607379	-5.24856	1.53289968321559e-07	FN1-MPV_Mean_INT	FN1	MPV_Mean_INT	8.38008991245752e-05
-0.0153572	0.00329148	-4.66573	3.0751926768269e-06	HPGDS-MPV_Mean_INT	HPGDS	MPV_Mean_INT	0.0011436
0.0240299	0.00549214	4.37533	1.2124784914985e-05	IL12B-MPV_Mean_INT	IL12B	MPV_Mean_INT	0.00365423
0.0314089	0.00679985	4.61905	3.85492469668639e-06	IL1RN-MPV_Mean_INT	IL1RN	MPV_Mean_INT	0.00138823
-0.0406858	0.0105514	-3.85596	0.000115279	IMPA1-MPV_Mean_INT	IMPA1	MPV_Mean_INT	0.0224949
-0.015607	0.00282807	-5.5186	3.41703228487046e-08	MOCS2-MPV_Mean_INT	MOCS2	MPV_Mean_INT	2.15020173557759e-05
-0.0519738	0.0123778	-4.19894	2.68170456125995e-05	PCDH12-MPV_Mean_INT	PCDH12	MPV_Mean_INT	0.00707777
-0.0312879	0.00862577	-3.62726	0.000286443	PGD-MPV_Mean_INT	PGD	MPV_Mean_INT	0.0445768
0.112514	0.0108244	10.3944	2.62924538493468e-25	PPP1R14A-MPV_Mean_INT	PPP1R14A	MPV_Mean_INT	1.09529965392181e-21
0.0335435	0.00912039	3.67786	0.000235198	PSAP-MPV_Mean_INT	PSAP	MPV_Mean_INT	0.0387117
-0.0190585	0.00482362	-3.95108	7.78008273434861e-05	SERPINA9-MPV_Mean_INT	SERPINA9	MPV_Mean_INT	0.016566
0.100489	0.00818432	12.2783	1.184772490802e-34	SERPINI1-MPV_Mean_INT	SERPINI1	MPV_Mean_INT	8.43158857957099e-31
-0.0443311	0.00849379	-5.21924	1.79654436230811e-07	SEZ6L2-MPV_Mean_INT	SEZ6L2	MPV_Mean_INT	9.63556774549732e-05
0.0244769	0.00612878	3.99376	6.50337112656564e-05	SIGLEC7-MPV_Mean_INT	SIGLEC7	MPV_Mean_INT	0.0144015
-0.0137784	0.002619	-5.26092	1.43338580221003e-07	TCTN3-MPV_Mean_INT	TCTN3	MPV_Mean_INT	7.89381605162367e-05
-0.00606998	0.00162941	-3.72525	0.000195118	TNFRSF6B-MPV_Mean_INT	TNFRSF6B	MPV_Mean_INT	0.0335999
0.0248341	0.00489296	5.07547	3.86549222615545e-07	TYRO3-MPV_Mean_INT	TYRO3	MPV_Mean_INT	0.000188481
0.157476	0.0100206	15.7152	1.1894398945687e-55	WASF1-MPV_Mean_INT	WASF1	MPV_Mean_INT	1.80011038140123e-51
0.131949	0.0083285	15.843	1.5704666008628e-56	ZBTB16-MPV_Mean_INT	ZBTB16	MPV_Mean_INT	2.40723133998969e-52
-0.0142638	0.00298002	-4.78646	1.69745554537633e-06	ABHD14B-MPV_Min_INT	ABHD14B	MPV_Min_INT	0.000683092
0.0757718	0.00866447	8.74512	2.22783734810996e-18	ADGRE5-MPV_Min_INT	ADGRE5	MPV_Min_INT	5.46938186114205e-15
0.0128028	0.0027749	4.61379	3.95391133827367e-06	AFAP1-MPV_Min_INT	AFAP1	MPV_Min_INT	0.00141875
0.0830405	0.0130342	6.37097	1.87841362745901e-10	APOF-MPV_Min_INT	APOF	MPV_Min_INT	1.81847778340747e-07
-0.0220577	0.00511926	-4.30876	1.64175682154486e-05	ATXN3-MPV_Min_INT	ATXN3	MPV_Min_INT	0.0047015
0.0216008	0.00428888	5.03646	4.74209831414644e-07	BTN3A2-MPV_Min_INT	BTN3A2	MPV_Min_INT	0.000224273
-0.0104624	0.00264143	-3.96089	7.46704031496622e-05	CCL15-MPV_Min_INT	CCL15	MPV_Min_INT	0.0160423
-0.0204563	0.00544147	-3.75933	0.000170368	CCS-MPV_Min_INT	CCS	MPV_Min_INT	0.0303971
-0.172587	0.00838496	-20.5829	3.90688611044652e-94	CD2AP-MPV_Min_INT	CD2AP	MPV_Min_INT	1.22922357692979e-89
-0.0137863	0.00348015	-3.96142	7.45059881481242e-05	CD300LG-MPV_Min_INT	CD300LG	MPV_Min_INT	0.0160185
0.0402034	0.00513206	7.83377	4.73463318632957e-15	CFB-MPV_Min_INT	CFB	MPV_Min_INT	8.48680514209373e-12
0.0501978	0.0129826	3.86654	0.000110388	CNTN2-MPV_Min_INT	CNTN2	MPV_Min_INT	0.0217573
0.0068787	0.00185558	3.70703	0.000209702	DKKL1-MPV_Min_INT	DKKL1	MPV_Min_INT	0.0355729
-0.00818955	0.00218358	-3.75052	0.00017647	FCGR2A-MPV_Min_INT	FCGR2A	MPV_Min_INT	0.0312017
-0.0296665	0.00607368	-4.88444	1.0372357885862e-06	FN1-MPV_Min_INT	FN1	MPV_Min_INT	0.000444485
-0.0110156	0.00269763	-4.08344	4.43735695658124e-05	FRZB-MPV_Min_INT	FRZB	MPV_Min_INT	0.0106361
-0.0137954	0.00329134	-4.19143	2.77202107416875e-05	HPGDS-MPV_Min_INT	HPGDS	MPV_Min_INT	0.0072696
0.0224998	0.00549204	4.09679	4.18912379303181e-05	IL12B-MPV_Min_INT	IL12B	MPV_Min_INT	0.0101366
0.0302719	0.00679961	4.452	8.50729175911592e-06	IL1RN-MPV_Min_INT	IL1RN	MPV_Min_INT	0.00273568
0.0213087	0.00530997	4.01296	5.99633293664572e-05	MATN2-MPV_Min_INT	MATN2	MPV_Min_INT	0.0135053
0.00910039	0.00237062	3.83882	0.000123628	MDGA1-MPV_Min_INT	MDGA1	MPV_Min_INT	0.0237787
-0.0133898	0.0028276	-4.73538	2.18645776927895e-06	MOCS2-MPV_Min_INT	MOCS2	MPV_Min_INT	0.000851781
0.0929144	0.0108205	8.58685	8.93849755844166e-18	PPP1R14A-MPV_Min_INT	PPP1R14A	MPV_Min_INT	2.07914670231274e-14
-0.020869	0.0048237	-4.32634	1.5160905364973e-05	SERPINA9-MPV_Min_INT	SERPINA9	MPV_Min_INT	0.00440493
0.0931353	0.00818288	11.3817	5.15662122507148e-30	SERPINI1-MPV_Min_INT	SERPINI1	MPV_Min_INT	2.81517141414069e-26
-0.041531	0.00849272	-4.89019	1.00741120609682e-06	SEZ6L2-MPV_Min_INT	SEZ6L2	MPV_Min_INT	0.000433569
-0.0128446	0.0026189	-4.90457	9.36328678979153e-07	TCTN3-MPV_Min_INT	TCTN3	MPV_Min_INT	0.000405458
0.0200812	0.00489253	4.10447	4.0524493448642e-05	TYRO3-MPV_Min_INT	TYRO3	MPV_Min_INT	0.00988995
0.14191	0.0100088	14.1785	1.24450123390414e-45	WASF1-MPV_Min_INT	WASF1	MPV_Min_INT	1.31674177721096e-41
-0.0461513	0.00974729	-4.73478	2.19290879779268e-06	WIF1-MPV_Min_INT	WIF1	MPV_Min_INT	0.00085346
0.118333	0.00832451	14.215	7.39239009026713e-46	ZBTB16-MPV_Min_INT	ZBTB16	MPV_Min_INT	7.96242994376832e-42
-0.0398529	0.00822526	-4.84519	1.26489926714692e-06	APOM-Neut_Abs_Max_INT	APOM	Neut_Abs_Max_INT	0.000528963
-0.0223053	0.00532852	-4.18602	2.83884108779695e-05	ATRAID-Neut_Abs_Max_INT	ATRAID	Neut_Abs_Max_INT	0.0074107
0.11815	0.0324063	3.64589	0.00026647	CANT1-Neut_Abs_Max_INT	CANT1	Neut_Abs_Max_INT	0.0422793
-0.00558462	0.000932137	-5.9912	2.08297393174132e-09	CCL24-Neut_Abs_Max_INT	CCL24	Neut_Abs_Max_INT	1.69992568938316e-06
-0.00719597	0.00181659	-3.96125	7.45571475961749e-05	CD209-Neut_Abs_Max_INT	CD209	Neut_Abs_Max_INT	0.0160266
0.0558761	0.00925909	6.03473	1.59224123360729e-09	CD2AP-Neut_Abs_Max_INT	CD2AP	Neut_Abs_Max_INT	1.33497480045826e-06
-0.0543327	0.00867837	-6.26071	3.83228360618224e-10	CD302-Neut_Abs_Max_INT	CD302	Neut_Abs_Max_INT	3.52993473486121e-07
0.0316197	0.00450989	7.01119	2.36303670895038e-12	CD36-Neut_Abs_Max_INT	CD36	Neut_Abs_Max_INT	3.0313653551511e-09
0.0492439	0.0132952	3.70387	0.000212331	CDKN1A-Neut_Abs_Max_INT	CDKN1A	Neut_Abs_Max_INT	0.0359272
-0.0460823	0.0124399	-3.70439	0.0002119	COMT-Neut_Abs_Max_INT	COMT	Neut_Abs_Max_INT	0.0358746
-0.0118645	0.00298419	-3.97578	7.01487100437435e-05	CR1-Neut_Abs_Max_INT	CR1	Neut_Abs_Max_INT	0.0152946
-0.107425	0.00954896	-11.2499	2.31790986979444e-29	CSF3R-Neut_Abs_Max_INT	CSF3R	Neut_Abs_Max_INT	1.19968793630607e-25
-0.0217704	0.00536981	-4.05423	5.02999949087791e-05	DNER-Neut_Abs_Max_INT	DNER	Neut_Abs_Max_INT	0.0117412
0.0272899	0.00647709	4.2133	2.5166907403819e-05	FCN1-Neut_Abs_Max_INT	FCN1	Neut_Abs_Max_INT	0.00670292
0.0413728	0.00884586	4.67709	2.90978183926131e-06	GDF15-Neut_Abs_Max_INT	GDF15	Neut_Abs_Max_INT	0.00109091
0.0117988	0.00328636	3.59023	0.000330383	GGT5-Neut_Abs_Max_INT	GGT5	Neut_Abs_Max_INT	0.0496298
0.0541562	0.0122892	4.40682	1.04900320233736e-05	HCG22-Neut_Abs_Max_INT	HCG22	Neut_Abs_Max_INT	0.00325677
-0.104925	0.00757383	-13.8536	1.20929694493389e-43	IL1RN-Neut_Abs_Max_INT	IL1RN	Neut_Abs_Max_INT	1.214981656791e-39
0.0238586	0.00588112	4.05681	4.97471618836049e-05	KLRD1-Neut_Abs_Max_INT	KLRD1	Neut_Abs_Max_INT	0.0116456
0.0131943	0.00308919	4.27112	1.94492556934657e-05	KLRK1-Neut_Abs_Max_INT	KLRK1	Neut_Abs_Max_INT	0.00540903
0.0154704	0.00278169	5.56152	2.67427658441382e-08	LRRC37A2-Neut_Abs_Max_INT	LRRC37A2	Neut_Abs_Max_INT	1.73016722871518e-05
-0.0127814	0.00282857	-4.51869	6.222244182883e-06	LY75-Neut_Abs_Max_INT	LY75	Neut_Abs_Max_INT	0.00209145
0.0114159	0.0027369	4.1711	3.03132772476609e-05	NT5E-Neut_Abs_Max_INT	NT5E	Neut_Abs_Max_INT	0.00780917
0.0215984	0.0046341	4.66076	3.15047771816934e-06	RNASET2-Neut_Abs_Max_INT	RNASET2	Neut_Abs_Max_INT	0.00116797
-0.0144616	0.00360698	-4.00932	6.0893592374609e-05	SIRPB1-Neut_Abs_Max_INT	SIRPB1	Neut_Abs_Max_INT	0.0136721
0.019272	0.00521011	3.69897	0.000216479	SPINK1-Neut_Abs_Max_INT	SPINK1	Neut_Abs_Max_INT	0.0364486
0.0475232	0.0118304	4.01705	5.89317016363592e-05	TIMD4-Neut_Abs_Max_INT	TIMD4	Neut_Abs_Max_INT	0.0133469
0.00984404	0.00273335	3.60145	0.000316444	TNFRSF11A-Neut_Abs_Max_INT	TNFRSF11A	Neut_Abs_Max_INT	0.0480308
-0.00833564	0.00180459	-4.61913	3.85359142862408e-06	TNFRSF6B-Neut_Abs_Max_INT	TNFRSF6B	Neut_Abs_Max_INT	0.00138817
0.00647507	0.00169669	3.8163	0.000135466	TNXB-Neut_Abs_Max_INT	TNXB	Neut_Abs_Max_INT	0.0255216
0.024478	0.00548973	4.45888	8.23875333197459e-06	ACE-Neut_Abs_Mean_INT	ACE	Neut_Abs_Mean_INT	0.00266006
0.0161565	0.00419715	3.84939	0.000118414	ANGPTL7-Neut_Abs_Mean_INT	ANGPTL7	Neut_Abs_Mean_INT	0.0230054
-0.0302433	0.00767195	-3.94207	8.07823295443837e-05	APOC1-Neut_Abs_Mean_INT	APOC1	Neut_Abs_Mean_INT	0.01704
-0.0479427	0.00609076	-7.87138	3.50747876187864e-15	APOM-Neut_Abs_Mean_INT	APOM	Neut_Abs_Mean_INT	6.40232146996875e-12
-0.0274189	0.00531034	-5.1633	2.42638336721425e-07	ATRAID-Neut_Abs_Mean_INT	ATRAID	Neut_Abs_Mean_INT	0.000125692
0.0215965	0.00566737	3.81068	0.000138586	BRSK2-Neut_Abs_Mean_INT	BRSK2	Neut_Abs_Mean_INT	0.0260073
0.118768	0.0323573	3.67051	0.000242065	CANT1-Neut_Abs_Mean_INT	CANT1	Neut_Abs_Mean_INT	0.0394832
-0.00662436	0.000930982	-7.11546	1.11542870850067e-12	CCL24-Neut_Abs_Mean_INT	CCL24	Neut_Abs_Mean_INT	1.50349478163602e-09
-0.0107951	0.00181458	-5.94911	2.69603967247635e-09	CD209-Neut_Abs_Mean_INT	CD209	Neut_Abs_Mean_INT	2.16043489019751e-06
0.0543815	0.009245	5.88227	4.04686889108238e-09	CD2AP-Neut_Abs_Mean_INT	CD2AP	Neut_Abs_Mean_INT	3.0975750095805e-06
0.018925	0.0038448	4.92223	8.55645041766809e-07	CD300LG-Neut_Abs_Mean_INT	CD300LG	Neut_Abs_Mean_INT	0.000375828
-0.0590625	0.00865631	-6.82306	8.91209061066734e-12	CD302-Neut_Abs_Mean_INT	CD302	Neut_Abs_Mean_INT	1.04668389602851e-08
0.0360936	0.00450844	8.00579	1.18698590386484e-15	CD36-Neut_Abs_Mean_INT	CD36	Neut_Abs_Mean_INT	2.25262416626251e-12
0.0496027	0.0132769	3.73602	0.000186957	CDKN1A-Neut_Abs_Mean_INT	CDKN1A	Neut_Abs_Mean_INT	0.0325743
-0.140666	0.00954429	-14.7382	3.66317522076869e-49	CSF3R-Neut_Abs_Mean_INT	CSF3R	Neut_Abs_Mean_INT	4.61017927884181e-45
0.0579912	0.0137228	4.22591	2.37981037576775e-05	EDN1-Neut_Abs_Mean_INT	EDN1	Neut_Abs_Mean_INT	0.0063939
0.0101209	0.00215529	4.69582	2.65534364283892e-06	FGL1-Neut_Abs_Mean_INT	FGL1	Neut_Abs_Mean_INT	0.00100753
0.0736624	0.0152993	4.81476	1.47373776745605e-06	FUCA1-Neut_Abs_Mean_INT	FUCA1	Neut_Abs_Mean_INT	0.000603629
0.017229	0.0032803	5.25228	1.50228009486e-07	GGT5-Neut_Abs_Mean_INT	GGT5	Neut_Abs_Mean_INT	8.22021541297047e-05
-0.0126092	0.00303862	-4.14965	3.32979424434028e-05	GSTT2B-Neut_Abs_Mean_INT	GSTT2B	Neut_Abs_Mean_INT	0.00844344
-0.0202317	0.00519894	-3.8915	9.96265668425578e-05	HBQ1-Neut_Abs_Mean_INT	HBQ1	Neut_Abs_Mean_INT	0.0200527
-0.00920746	0.00209043	-4.40457	1.05993740340745e-05	HBZ-Neut_Abs_Mean_INT	HBZ	Neut_Abs_Mean_INT	0.00328134
0.0722246	0.0122742	5.88428	3.99790469051366e-09	HCG22-Neut_Abs_Mean_INT	HCG22	Neut_Abs_Mean_INT	3.0659851575048e-06
-0.140735	0.0189045	-7.44452	9.72985929629675e-14	IL1RN-Neut_Abs_Mean_INT	IL1RN	Neut_Abs_Mean_INT	1.50102727683827e-10
0.0276939	0.00586949	4.71828	2.37848186401162e-06	KLRD1-Neut_Abs_Mean_INT	KLRD1	Neut_Abs_Mean_INT	0.000916032
