## Supplementary material for "Large-scale imputation models for multi-ancestry proteome-wide association analysis": supp_tables (part 7 of 7)

### Sheet: ST5b (continued)
ST5b. Significant associations found by a meta-analysis of UKB-PPP EUR and UKB-PPP AFR (enhanced by super learner)
0.013561	0.00308419	4.39694	1.09789202387384e-05	KLRK1-Neut_Abs_Mean_INT	KLRK1	Neut_Abs_Mean_INT	0.00337959
-0.0780358	0.012245	-6.37284	1.85555879853144e-10	LGALS1-Neut_Abs_Mean_INT	LGALS1	Neut_Abs_Mean_INT	1.79780791423938e-07
-0.0137455	0.00282179	-4.87121	1.10915627605825e-06	LY75-Neut_Abs_Mean_INT	LY75	Neut_Abs_Mean_INT	0.000471419
0.0163624	0.00273029	5.99292	2.06105878866263e-09	NT5E-Neut_Abs_Mean_INT	NT5E	Neut_Abs_Mean_INT	1.68495190920827e-06
-0.0174271	0.00419146	-4.15776	3.21386958598494e-05	OBP2B-Neut_Abs_Mean_INT	OBP2B	Neut_Abs_Mean_INT	0.00819992
-0.0412981	0.00937016	-4.40741	1.04616114565678e-05	PLXDC1-Neut_Abs_Mean_INT	PLXDC1	Neut_Abs_Mean_INT	0.00324963
-0.00446264	0.00121233	-3.68106	0.00023227	SIGLEC5-Neut_Abs_Mean_INT	SIGLEC5	Neut_Abs_Mean_INT	0.0383829
-0.0148124	0.00359635	-4.11873	3.80963207191878e-05	SIRPB1-Neut_Abs_Mean_INT	SIRPB1	Neut_Abs_Mean_INT	0.00941458
0.0215775	0.00520125	4.14853	3.34623996881781e-05	SPINK1-Neut_Abs_Mean_INT	SPINK1	Neut_Abs_Mean_INT	0.00847077
0.0264346	0.00640362	4.12807	3.65821906071151e-05	TNC-Neut_Abs_Mean_INT	TNC	Neut_Abs_Mean_INT	0.00911957
-0.0121158	0.0018025	-6.72167	1.79648381000703e-11	TNFRSF6B-Neut_Abs_Mean_INT	TNFRSF6B	Neut_Abs_Mean_INT	2.03203903911215e-08
0.00939572	0.00169427	5.54558	2.92973450692895e-08	TNXB-Neut_Abs_Mean_INT	TNXB	Neut_Abs_Mean_INT	1.87414285611408e-05
0.0286779	0.00548604	5.22743	1.71886354032739e-07	ACE-Neut_Abs_Min_INT	ACE	Neut_Abs_Min_INT	9.29892731056193e-05
-0.0393885	0.00612214	-6.43377	1.24477701847749e-10	APOC1-Neut_Abs_Min_INT	APOC1	Neut_Abs_Min_INT	1.23608632444317e-07
-0.0255256	0.00690829	-3.69492	0.00021996	ATRAID-Neut_Abs_Min_INT	ATRAID	Neut_Abs_Min_INT	0.0368479
0.0259118	0.00566608	4.57315	4.8044700237197e-06	BRSK2-Neut_Abs_Min_INT	BRSK2	Neut_Abs_Min_INT	0.0016708
-0.0116936	0.00181453	-6.44442	1.16043736064745e-10	CD209-Neut_Abs_Min_INT	CD209	Neut_Abs_Min_INT	1.15810679947072e-07
0.0193226	0.00384469	5.02581	5.01317799969569e-07	CD300LG-Neut_Abs_Min_INT	CD300LG	Neut_Abs_Min_INT	0.000235881
-0.0444634	0.00864107	-5.14559	2.66688374120411e-07	CD302-Neut_Abs_Min_INT	CD302	Neut_Abs_Min_INT	0.000136494
0.0225343	0.00566878	3.97517	7.03298141396585e-05	CD55-Neut_Abs_Min_INT	CD55	Neut_Abs_Min_INT	0.0153246
-0.0411883	0.00765445	-5.38097	7.40868072230812e-08	COMT-Neut_Abs_Min_INT	COMT	Neut_Abs_Min_INT	4.36343557611195e-05
-0.145441	0.0277066	-5.24933	1.52649883481493e-07	CSF3R-Neut_Abs_Min_INT	CSF3R	Neut_Abs_Min_INT	8.34891513225856e-05
0.0585925	0.0137139	4.2725	1.93291897445055e-05	EDN1-Neut_Abs_Min_INT	EDN1	Neut_Abs_Min_INT	0.00537939
0.0109777	0.00215515	5.0937	3.51142830899971e-07	FGL1-Neut_Abs_Min_INT	FGL1	Neut_Abs_Min_INT	0.000173123
-0.0133057	0.00209765	-6.34316	2.25098939966233e-10	GC-Neut_Abs_Min_INT	GC	Neut_Abs_Min_INT	2.15473932770207e-07
0.0165745	0.00327749	5.05706	4.25774638113152e-07	GGT5-Neut_Abs_Min_INT	GGT5	Neut_Abs_Min_INT	0.000205016
0.0445743	0.0103512	4.30618	1.66095599878752e-05	GP6-Neut_Abs_Min_INT	GP6	Neut_Abs_Min_INT	0.00474965
-0.0109868	0.00303572	-3.61917	0.000295549	GSTT2B-Neut_Abs_Min_INT	GSTT2B	Neut_Abs_Min_INT	0.0456651
-0.00765249	0.00208693	-3.66687	0.000245534	HBZ-Neut_Abs_Min_INT	HBZ	Neut_Abs_Min_INT	0.0398533
0.069729	0.012272	5.68195	1.33166466565207e-08	HCG22-Neut_Abs_Min_INT	HCG22	Neut_Abs_Min_INT	9.2350944562971e-06
-0.140693	0.0214288	-6.56558	5.18304132826071e-11	IL1RN-Neut_Abs_Min_INT	IL1RN	Neut_Abs_Min_INT	5.53781332781102e-08
-0.081216	0.0122412	-6.63465	3.25276915548581e-11	LGALS1-Neut_Abs_Min_INT	LGALS1	Neut_Abs_Min_INT	3.57115820540303e-08
-0.0490892	0.0123693	-3.96864	7.22829818080687e-05	LRRC25-Neut_Abs_Min_INT	LRRC25	Neut_Abs_Min_INT	0.0156475
0.0132853	0.00277101	4.79441	1.63156396425391e-06	LRRC37A2-Neut_Abs_Min_INT	LRRC37A2	Neut_Abs_Min_INT	0.000659892
0.0192292	0.00382105	5.03243	4.84299715089335e-07	NT5E-Neut_Abs_Min_INT	NT5E	Neut_Abs_Min_INT	0.000228322
-0.0480122	0.00936596	-5.12624	2.95583141041511e-07	PLXDC1-Neut_Abs_Min_INT	PLXDC1	Neut_Abs_Min_INT	0.000149113
0.0321413	0.00585134	5.49299	3.95186108245929e-08	SH3BP1-Neut_Abs_Min_INT	SH3BP1	Neut_Abs_Min_INT	2.45956345602386e-05
0.0124685	0.00311273	4.00565	6.18480488403794e-05	SORCS2-Neut_Abs_Min_INT	SORCS2	Neut_Abs_Min_INT	0.0138604
-0.0344376	0.00447838	-7.68975	1.4741722916391e-14	TNFRSF10C-Neut_Abs_Min_INT	TNFRSF10C	Neut_Abs_Min_INT	2.50356753813915e-11
-0.0105076	0.00180199	-5.83111	5.50583795045682e-09	TNFRSF6B-Neut_Abs_Min_INT	TNFRSF6B	Neut_Abs_Min_INT	4.11678975518353e-06
-0.046816	0.0123481	-3.79136	0.000149824	TNFSF8-Neut_Abs_Min_INT	TNFSF8	Neut_Abs_Min_INT	0.0276475
-0.0167975	0.00380474	-4.41489	1.01059317221525e-05	UROD-Neut_Abs_Min_INT	UROD	Neut_Abs_Min_INT	0.00315885
0.0388528	0.00993209	3.91184	9.15945537851587e-05	ADGRE5-Neut_Fra_Max_INT	ADGRE5	Neut_Fra_Max_INT	0.0187678
0.0176031	0.00466129	3.77644	0.000159085	CD36-Neut_Fra_Max_INT	CD36	Neut_Fra_Max_INT	0.0288796
-0.0626042	0.00977216	-6.40638	1.49015007625063e-10	CSF3R-Neut_Fra_Max_INT	CSF3R	Neut_Fra_Max_INT	1.46634937470354e-07
0.0245382	0.004341	5.65267	1.57976804066343e-08	FCN1-Neut_Fra_Max_INT	FCN1	Neut_Fra_Max_INT	1.08114550132167e-05
0.0497166	0.00907747	5.47692	4.32795572260616e-08	GDF15-Neut_Fra_Max_INT	GDF15	Neut_Fra_Max_INT	2.67138765834465e-05
0.0137735	0.00261867	5.25974	1.44259243699207e-07	ICAM5-Neut_Fra_Max_INT	ICAM5	Neut_Fra_Max_INT	7.92626315309328e-05
-0.0162725	0.00373388	-4.35806	1.31220694538824e-05	IFI30-Neut_Fra_Max_INT	IFI30	Neut_Fra_Max_INT	0.00390362
0.0185098	0.00494711	3.74154	0.000182894	IL16-Neut_Fra_Max_INT	IL16	Neut_Fra_Max_INT	0.0320552
-0.0768038	0.0120513	-6.37305	1.85302401584782e-10	IL1RN-Neut_Fra_Max_INT	IL1RN	Neut_Fra_Max_INT	1.79680810641002e-07
-0.0331323	0.00920746	-3.59842	0.000320161	KLRB1-Neut_Fra_Max_INT	KLRB1	Neut_Fra_Max_INT	0.0484704
-0.014431	0.00291063	-4.95803	7.12125321913936e-07	LY75-Neut_Fra_Max_INT	LY75	Neut_Fra_Max_INT	0.000321895
0.012285	0.00280204	4.38431	1.16353383138855e-05	TNFRSF11A-Neut_Fra_Max_INT	TNFRSF11A	Neut_Fra_Max_INT	0.00353726
0.0569692	0.0099343	5.73459	9.77462130622514e-09	ADGRE5-Neut_Fra_Mean_INT	ADGRE5	Neut_Fra_Mean_INT	6.95209909934262e-06
0.0482533	0.0107406	4.4926	7.03590846414486e-06	AGRN-Neut_Fra_Mean_INT	AGRN	Neut_Fra_Mean_INT	0.0023225
0.0386307	0.00948817	4.07146	4.67191390287691e-05	CD2AP-Neut_Fra_Mean_INT	CD2AP	Neut_Fra_Mean_INT	0.0110828
0.023509	0.00468092	5.0223	5.10557387079822e-07	CD36-Neut_Fra_Mean_INT	CD36	Neut_Fra_Mean_INT	0.00023985
-0.010576	0.00277493	-3.81128	0.000138247	CNTN2-Neut_Fra_Mean_INT	CNTN2	Neut_Fra_Mean_INT	0.0259639
0.024962	0.00610941	4.08583	4.39204299174521e-05	CRTAM-Neut_Fra_Mean_INT	CRTAM	Neut_Fra_Mean_INT	0.010555
0.0461433	0.00969417	4.7599	1.9368515283387e-06	CTSS-Neut_Fra_Mean_INT	CTSS	Neut_Fra_Mean_INT	0.000767292
0.0157136	0.00222583	7.05964	1.66934889940019e-12	CXCL1-Neut_Fra_Mean_INT	CXCL1	Neut_Fra_Mean_INT	2.18604986640687e-09
0.0264737	0.00436039	6.07142	1.26787877978953e-09	FCN1-Neut_Fra_Mean_INT	FCN1	Neut_Fra_Mean_INT	1.08199019403546e-06
0.0121123	0.00293855	4.12187	3.75801358900947e-05	FGF2-Neut_Fra_Mean_INT	FGF2	Neut_Fra_Mean_INT	0.0093217
0.0109778	0.00282616	3.88433	0.000102612	FGF5-Neut_Fra_Mean_INT	FGF5	Neut_Fra_Mean_INT	0.0205359
0.0625258	0.00907946	6.88651	5.71787050230957e-12	GDF15-Neut_Fra_Mean_INT	GDF15	Neut_Fra_Mean_INT	6.9828924058614e-09
0.0421654	0.0106159	3.97191	7.1298248567945e-05	GP6-Neut_Fra_Mean_INT	GP6	Neut_Fra_Mean_INT	0.0154932
0.020897	0.00364792	5.72847	1.01338007341615e-08	ICAM5-Neut_Fra_Mean_INT	ICAM5	Neut_Fra_Mean_INT	7.19045184270569e-06
-0.0279963	0.0037353	-7.49506	6.62686120092643e-14	IFI30-Neut_Fra_Mean_INT	IFI30	Neut_Fra_Mean_INT	1.04250466982374e-10
0.0207018	0.00487841	4.24355	2.20012599868235e-05	KLB-Neut_Fra_Mean_INT	KLB	Neut_Fra_Mean_INT	0.0059892
-0.0464754	0.00920828	-5.04714	4.48482570069591e-07	KLRB1-Neut_Fra_Mean_INT	KLRB1	Neut_Fra_Mean_INT	0.000214481
-0.0612138	0.01257	-4.86984	1.11691461652112e-06	LGALS1-Neut_Fra_Mean_INT	LGALS1	Neut_Fra_Mean_INT	0.000474379
-0.0172935	0.00343741	-5.03095	4.88052210367482e-07	LY75-Neut_Fra_Mean_INT	LY75	Neut_Fra_Mean_INT	0.000230001
0.010201	0.00281764	3.62041	0.000294141	NT5E-Neut_Fra_Mean_INT	NT5E	Neut_Fra_Mean_INT	0.0454995
-0.00788153	0.00205126	-3.84229	0.000121893	OLFM4-Neut_Fra_Mean_INT	OLFM4	Neut_Fra_Mean_INT	0.023517
-0.0163126	0.00441595	-3.69402	0.000220737	PGLYRP2-Neut_Fra_Mean_INT	PGLYRP2	Neut_Fra_Mean_INT	0.0369572
-0.0181088	0.00461023	-3.92795	8.5671805541505e-05	TNFRSF10C-Neut_Fra_Mean_INT	TNFRSF10C	Neut_Fra_Mean_INT	0.0178385
0.0137247	0.00280235	4.89756	9.70350080168672e-07	TNFRSF11A-Neut_Fra_Mean_INT	TNFRSF11A	Neut_Fra_Mean_INT	0.000419279
-0.0598105	0.0126942	-4.71163	2.45742421971907e-06	TNFSF8-Neut_Fra_Mean_INT	TNFSF8	Neut_Fra_Mean_INT	0.000940788
-0.0165637	0.00442353	-3.74444	0.000180794	TP53I3-Neut_Fra_Mean_INT	TP53I3	Neut_Fra_Mean_INT	0.0317504
0.00584272	0.0015004	3.89412	9.85572965933022e-05	VNN1-Neut_Fra_Mean_INT	VNN1	Neut_Fra_Mean_INT	0.0199011
0.0485509	0.00993399	4.88735	1.02201017697212e-06	ADGRE5-Neut_Fra_Min_INT	ADGRE5	Neut_Fra_Min_INT	0.000438589
0.0429669	0.0107405	4.00045	6.32214403949336e-05	AGRN-Neut_Fra_Min_INT	AGRN	Neut_Fra_Min_INT	0.0141047
-0.0101305	0.00277487	-3.6508	0.000261428	CNTN2-Neut_Fra_Min_INT	CNTN2	Neut_Fra_Min_INT	0.0416583
0.0244222	0.00610964	3.99732	6.40629131491885e-05	CRTAM-Neut_Fra_Min_INT	CRTAM	Neut_Fra_Min_INT	0.0142393
0.0425518	0.00969357	4.38969	1.13510014981385e-05	CTSS-Neut_Fra_Min_INT	CTSS	Neut_Fra_Min_INT	0.00346955
0.0154869	0.00222565	6.95836	3.44255264839838e-12	CXCL1-Neut_Fra_Min_INT	CXCL1	Neut_Fra_Min_INT	4.30983800116148e-09
-0.0186221	0.00432021	-4.31047	1.62911354274635e-05	F12-Neut_Fra_Min_INT	F12	Neut_Fra_Min_INT	0.00467497
0.0104779	0.00282579	3.70795	0.000208947	FGF5-Neut_Fra_Min_INT	FGF5	Neut_Fra_Min_INT	0.0354802
0.051805	0.00907718	5.70717	1.14871188917981e-08	GDF15-Neut_Fra_Min_INT	GDF15	Neut_Fra_Min_INT	8.08353762467361e-06
0.0574813	0.0106171	5.41405	6.1616447958857e-08	GP6-Neut_Fra_Min_INT	GP6	Neut_Fra_Min_INT	3.69820559643181e-05
0.0199689	0.00318244	6.27471	3.50275561496484e-10	ICAM1-Neut_Fra_Min_INT	ICAM1	Neut_Fra_Min_INT	3.23138394808509e-07
-0.0291115	0.00373533	-7.79356	6.51481417504355e-15	IFI30-Neut_Fra_Min_INT	IFI30	Neut_Fra_Min_INT	1.15052773098922e-11
-0.0150462	0.0040785	-3.68914	0.000225011	IL10RB-Neut_Fra_Min_INT	IL10RB	Neut_Fra_Min_INT	0.0374808
-0.0200933	0.00493947	-4.0679	4.74385289307455e-05	IL7R-Neut_Fra_Min_INT	IL7R	Neut_Fra_Min_INT	0.0112245
0.0180992	0.00487841	3.71005	0.000207215	KLB-Neut_Fra_Min_INT	KLB	Neut_Fra_Min_INT	0.0352462
-0.0392348	0.00920712	-4.26135	2.0319353338267e-05	KLRB1-Neut_Fra_Min_INT	KLRB1	Neut_Fra_Min_INT	0.00561315
-0.0677309	0.0125698	-5.38838	7.10975819436898e-08	LGALS1-Neut_Fra_Min_INT	LGALS1	Neut_Fra_Min_INT	4.19772061167328e-05
0.0113565	0.00281778	4.03029	5.57077954813826e-05	NT5E-Neut_Fra_Min_INT	NT5E	Neut_Fra_Min_INT	0.0127961
-0.0228361	0.00511398	-4.46543	7.9909304814644e-06	OBP2B-Neut_Fra_Min_INT	OBP2B	Neut_Fra_Min_INT	0.00258703
0.0125288	0.00316879	3.95382	7.69117688665259e-05	PINLYP-Neut_Fra_Min_INT	PINLYP	Neut_Fra_Min_INT	0.0164147
-0.0433692	0.0113268	-3.8289	0.000128718	PLXDC1-Neut_Fra_Min_INT	PLXDC1	Neut_Fra_Min_INT	0.0245094
0.0124365	0.00344382	3.61126	0.000304714	PVALB-Neut_Fra_Min_INT	PVALB	Neut_Fra_Min_INT	0.046677
-0.0690299	0.0126955	-5.43737	5.40721872669613e-08	TNFSF8-Neut_Fra_Min_INT	TNFSF8	Neut_Fra_Min_INT	3.27997882614182e-05
0.0341284	0.00840066	4.06258	4.85335700401031e-05	EXTL1-NSDem	EXTL1	NSDem	0.0114158
0.0084987	0.00224745	3.78148	0.000155899	APOBR-NSLOC	APOBR	NSLOC	0.0285043
-0.00973141	0.00244094	-3.98675	6.69840241881663e-05	SIRPA-NSMemLoss	SIRPA	NSMemLoss	0.0147542
-0.0370228	0.00662865	-5.58527	2.3333544117839e-08	TNFSF12-NSMemLoss	TNFSF12	NSMemLoss	1.53198491740931e-05
-0.0176458	0.00173501	-10.1705	2.68646430627148e-24	APOE-NSMemLossMed	APOE	NSMemLossMed	1.03610342122334e-20
0.0172115	0.00470726	3.65638	0.000255807	ECM1-NSMigrn	ECM1	NSMigrn	0.0410029
0.053834	0.0131404	4.09682	4.18860428086155e-05	CD14-NSOth	CD14	NSOth	0.0101366
0.036281	0.00851697	4.25985	2.04566416042834e-05	LRRC25-NSOth	LRRC25	NSOth	0.00564254
-0.0343975	0.00940902	-3.6558	0.000256381	CCN5-NSOthHd	CCN5	NSOthHd	0.0410727
-0.00960809	0.00266529	-3.60489	0.00031228	PCDH9-NSOthHd	PCDH9	NSOthHd	0.0475134
0.0127731	0.00339097	3.7668	0.000165355	RGMA-NSSCI	RGMA	NSSCI	0.029738
-0.00826485	0.00226939	-3.64189	0.000270647	FNDC1-NSSCIMed	FNDC1	NSSCIMed	0.0427626
0.0472134	0.013077	3.61042	0.000305703	EDN1-PGpCaBrst	EDN1	PGpCaBrst	0.0467926
0.00940578	0.00196198	4.79403	1.63465637209865e-06	LPA-PGpCircCAD	LPA	PGpCircCAD	0.000660488
-0.00742539	0.00173341	-4.28369	1.83819932203717e-05	APOE-PGpCircChol	APOE	PGpCircChol	0.00517115
0.0131888	0.00287074	4.5942	4.34412621199397e-06	LRRC37A2-PGpCircHTN	LRRC37A2	PGpCircHTN	0.00153436
-0.027288	0.00747245	-3.65181	0.000260399	TBC1D17-PGpCircHTN	TBC1D17	PGpCircHTN	0.0415585
-0.0216061	0.00293977	-7.3496	1.98806699735474e-13	APOE-PGpNSAlz	APOE	PGpNSAlz	2.96374186238821e-10
-0.0224984	0.00612458	-3.67346	0.00023929	CLEC1A-PGpNSAlz	CLEC1A	PGpNSAlz	0.0391587
-0.0486017	0.013044	-3.72597	0.000194564	SWAP70-Phe_008_5	SWAP70	Phe_008_5	0.0335381
-0.00791614	0.00204923	-3.86299	0.000112009	SIRPA-Phe_038	SIRPA	Phe_038	0.0220027
-0.0299069	0.0081205	-3.6829	0.0002306	CSF1R-Phe_041_2	CSF1R	Phe_041_2	0.0381765
-0.0176639	0.00437111	-4.04105	5.32115987890544e-05	PTPRB-Phe_041_4	PTPRB	Phe_041_4	0.0123079
-0.0150158	0.00394849	-3.80292	0.000143	SLAMF8-Phe_054	SLAMF8	Phe_054	0.0266307
0.0104431	0.00268065	3.89576	9.78930694927168e-05	CDNF-Phe_070_4	CDNF	Phe_070_4	0.019787
-0.00282771	0.000730859	-3.86903	0.000109269	CCL24-Phe_070	CCL24	Phe_070	0.0215758
-0.0957421	0.0213196	-4.49079	7.09589030866147e-06	AIF1-Phe_078	AIF1	Phe_078	0.00233971
-0.0401327	0.00987159	-4.06547	4.79348135955931e-05	HCG22-Phe_078	HCG22	Phe_078	0.0113173
-0.00982338	0.00235507	-4.17117	3.03044960546165e-05	IL7R-Phe_078	IL7R	Phe_078	0.00780859
0.00722146	0.00165562	4.36178	1.29008816377221e-05	LTB-Phe_078	LTB	Phe_078	0.00384932
0.00728898	0.00181484	4.01632	5.91149050530096e-05	VWC2-Phe_090	VWC2	Phe_090	0.0133777
-0.0112274	0.00148448	-7.56316	3.93394700377569e-14	APOE-Phe_1002	APOE	Phe_1002	6.36455133157266e-11
-0.00513634	0.00136526	-3.76216	0.000168455	TNFRSF6B-Phe_1002	TNFRSF6B	Phe_1002	0.0301052
-0.0474771	0.0131381	-3.61368	0.000301876	FABP1-Phe_1005	FABP1	Phe_1005	0.0463393
0.00877266	0.00231826	3.78417	0.000154225	KLK4-Phe_1008	KLK4	Phe_1008	0.0282764
0.00312034	0.000778758	4.00681	6.15436016231502e-05	CDH6-Phe_1009	CDH6	Phe_1009	0.0137999
0.0141786	0.00340693	4.16169	3.15898013306457e-05	LGALS3-Phe_1009	LGALS3	Phe_1009	0.00808922
0.0136043	0.00357563	3.80473	0.000141958	PGLYRP2-Phe_1009	PGLYRP2	Phe_1009	0.0264945
-0.0169477	0.00462567	-3.66383	0.00024847	ATRAID-Phe_1010_3	ATRAID	Phe_1010_3	0.0401935
0.00898127	0.00240609	3.73272	0.00018942	LRRC37A2-Phe_1010_3	LRRC37A2	Phe_1010_3	0.0328932
-0.0107014	0.0028465	-3.7595	0.00017025	MANSC4-Phe_1010_3	MANSC4	Phe_1010_3	0.0303806
0.010475	0.0028951	3.61819	0.000296672	TPMT-Phe_1010_5	TPMT	Phe_1010_5	0.0457854
-0.00703969	0.00191512	-3.67585	0.000237057	FNDC1-Phe_1010_7	FNDC1	Phe_1010_7	0.0389009
0.00308751	0.000768785	4.01609	5.91709674282774e-05	CFHR2-Phe_1011	CFHR2	Phe_1011	0.0133834
-0.0141458	0.00376979	-3.75241	0.000175145	BTD-Phe_1013	BTD	Phe_1013	0.0310272
0.0224632	0.00574901	3.90732	9.33273386656245e-05	CXCL5-Phe_1013	CXCL5	Phe_1013	0.019038
-0.00661461	0.00143342	-4.61456	3.93925496112338e-06	TNFRSF6B-Phe_1013	TNFRSF6B	Phe_1013	0.00141476
0.0154564	0.00430188	3.59295	0.000326953	TYRO3-Phe_1013	TYRO3	Phe_1013	0.0492057
-0.0265512	0.00691642	-3.83886	0.000123606	FCER2-Phe_1019	FCER2	Phe_1019	0.0237783
-0.120322	0.0215919	-5.57256	2.51017708213442e-08	AIF1-Phe_110_1	AIF1	Phe_110_1	1.6355055358787e-05
0.00643383	0.00149825	4.29423	1.75300190039438e-05	APOE-Phe_110_1	APOE	Phe_110_1	0.0049726
-0.00853649	0.00200951	-4.24804	2.15645954595233e-05	FCGR2A-Phe_110_1	FCGR2A	Phe_110_1	0.005894
-0.00629345	0.0017292	-3.63951	0.000273162	IDUA-Phe_110_1	IDUA	Phe_110_1	0.0430347
0.064669	0.017571	3.68044	0.000232834	INPP5D-Phe_110_1	INPP5D	Phe_110_1	0.0384336
0.0134301	0.00262595	5.11436	3.14809747445117e-07	LRRC37A2-Phe_110_1	LRRC37A2	Phe_110_1	0.000157351
-0.0108786	0.00292485	-3.71937	0.000199718	PROK1-Phe_110_1	PROK1	Phe_110_1	0.0342094
-0.0129221	0.00266918	-4.84123	1.29040651151404e-06	PSCA-Phe_110_1	PSCA	Phe_110_1	0.000538688
-0.00315958	0.000666678	-4.73929	2.14469734505617e-06	TMPRSS5-Phe_110_1	TMPRSS5	Phe_110_1	0.000839067
0.0377442	0.00884553	4.26704	1.98084321484027e-05	ABO-Phe_110_11	ABO	Phe_110_11	0.00549519
0.00575953	0.00147017	3.91761	8.94329238630339e-05	APOE-Phe_110_11	APOE	Phe_110_11	0.0184513
0.0117659	0.00225187	5.22493	1.74218115150508e-07	LRRC37A2-Phe_110_11	LRRC37A2	Phe_110_11	9.39107904261751e-05
0.00704186	0.00172065	4.09257	4.26625862442961e-05	PEPD-Phe_110_11	PEPD	Phe_110_11	0.0102982
-0.00287973	0.000650538	-4.42668	9.56931879850547e-06	TMPRSS5-Phe_110_11	TMPRSS5	Phe_110_11	0.00302273
-0.097015	0.0213104	-4.55247	5.30189823788358e-06	AIF1-Phe_110_12	AIF1	Phe_110_12	0.00181787
-0.0289948	0.00770209	-3.76454	0.000166859	CCL17-Phe_110_12	CCL17	Phe_110_12	0.0299363
-0.0332225	0.00838277	-3.96318	7.395670296546e-05	IL19-Phe_110_12	IL19	Phe_110_12	0.0159262
0.0306386	0.0057302	5.34686	8.94925201686771e-08	PRSS53-Phe_110_12	PRSS53	Phe_110_12	5.18143923285953e-05
-0.0189249	0.00260487	-7.26519	3.72516251733863e-13	PSCA-Phe_110_12	PSCA	Phe_110_12	5.36600235512646e-10
-0.0225189	0.00576049	-3.90919	9.2605511952125e-05	TNFSF14-Phe_110_12	TNFSF14	Phe_110_12	0.0189163
-0.120041	0.0274525	-4.37267	1.22734741600544e-05	AIF1-Phe_110_2	AIF1	Phe_110_2	0.00369252
-0.0166507	0.00451632	-3.68678	0.000227108	CFB-Phe_110_2	CFB	Phe_110_2	0.0377425
-0.13137	0.0254998	-5.15179	2.58016390128323e-07	AIF1-Phe_110	AIF1	Phe_110	0.000132738
0.0067902	0.00149946	4.52843	5.94241490901044e-06	APOE-Phe_110	APOE	Phe_110	0.00200755
-0.0241076	0.00666757	-3.61565	0.000299597	CSF2-Phe_110	CSF2	Phe_110	0.046088
-0.0336553	0.00919411	-3.66052	0.0002517	ENG-Phe_110	ENG	Phe_110	0.0405403
-0.0090827	0.00201262	-4.51288	6.39523635225193e-06	FCGR2A-Phe_110	FCGR2A	Phe_110	0.00214057
-0.0064064	0.00170771	-3.75146	0.000175811	IDUA-Phe_110	IDUA	Phe_110	0.031107
0.0730823	0.0178026	4.10514	4.04062321626468e-05	INPP5D-Phe_110	INPP5D	Phe_110	0.00986713
0.0137897	0.00294621	4.68048	2.86205491329334e-06	LRRC37A2-Phe_110	LRRC37A2	Phe_110	0.0010747
-0.0110046	0.00293439	-3.75024	0.000176667	PROK1-Phe_110	PROK1	Phe_110	0.0312279
0.0364161	0.00963817	3.77832	0.000157891	PRSS53-Phe_110	PRSS53	Phe_110	0.0287369
-0.0118451	0.00267296	-4.43145	9.36000095877571e-06	PSCA-Phe_110	PSCA	Phe_110	0.00296758
-0.00340283	0.000664612	-5.12003	3.0549456027103e-07	TMPRSS5-Phe_110	TMPRSS5	Phe_110	0.000153465
-0.0124163	0.00207472	-5.98456	2.16969814354648e-09	SIRPA-BMI_Mean_INT	SIRPA	BMI_Mean_INT	1.76467896750701e-06
0.0114996	0.00299224	3.84313	0.000121475	SMOC2-BMI_Mean_INT	SMOC2	BMI_Mean_INT	0.0234535
0.0175061	0.00456046	3.83867	0.000123703	SPARCL1-BMI_Mean_INT	SPARCL1	BMI_Mean_INT	0.0237855
0.0276184	0.00458222	6.02731	1.66714099750723e-09	SPON1-BMI_Mean_INT	SPON1	BMI_Mean_INT	1.39476237530519e-06
-0.00781635	0.00204235	-3.82713	0.000129647	TMEM25-BMI_Mean_INT	TMEM25	BMI_Mean_INT	0.024651
-0.0115756	0.00160902	-7.19419	6.28325423503446e-13	UMOD-BMI_Mean_INT	UMOD	BMI_Mean_INT	8.7148736239928e-10
-0.0134766	0.00265825	-5.06973	3.98387548095007e-07	ABHD14B-BMI_Min_INT	ABHD14B	BMI_Min_INT	0.000193308
0.0258136	0.00440347	5.86211	4.5701557055717e-09	ACE-BMI_Min_INT	ACE	BMI_Min_INT	3.46264305490956e-06
-0.0465676	0.0101937	-4.56829	4.91722690007467e-06	ADM-BMI_Min_INT	ADM	BMI_Min_INT	0.00170258
-0.012582	0.00322801	-3.89777	9.70823074442382e-05	ANXA2-BMI_Min_INT	ANXA2	BMI_Min_INT	0.0196731
-0.0314303	0.00384126	-8.18229	2.78509922475704e-16	APOBR-BMI_Min_INT	APOBR	BMI_Min_INT	5.55901155680162e-13
0.0258668	0.00288879	8.95419	3.42250818811115e-19	BLMH-BMI_Min_INT	BLMH	BMI_Min_INT	9.073016085713e-16
-0.013923	0.00382294	-3.64196	0.000270569	BTN3A2-BMI_Min_INT	BTN3A2	BMI_Min_INT	0.0427577
0.030755	0.00856337	3.59146	0.000328827	CD164L2-BMI_Min_INT	CD164L2	BMI_Min_INT	0.0494334
0.00869918	0.00226328	3.84361	0.000121238	CD33-BMI_Min_INT	CD33	BMI_Min_INT	0.0234284
0.0199146	0.00504117	3.95039	7.80229599212231e-05	CD59-BMI_Min_INT	CD59	BMI_Min_INT	0.0166035
-0.0113626	0.00297275	-3.82224	0.000132243	COL2A1-BMI_Min_INT	COL2A1	BMI_Min_INT	0.0250457
-0.0339936	0.00614897	-5.52834	3.23272910255819e-08	COMT-BMI_Min_INT	COMT	BMI_Min_INT	2.04282849822619e-05
-0.0586136	0.00446737	-13.1204	2.51659009082871e-39	ERBB4-BMI_Min_INT	ERBB4	BMI_Min_INT	2.14915715218161e-35
0.0190559	0.00355563	5.35936	8.35150427129855e-08	GIPC2-BMI_Min_INT	GIPC2	BMI_Min_INT	4.85888486507977e-05
0.0217891	0.00435503	5.0032	5.63860069933905e-07	GNPDA2-BMI_Min_INT	GNPDA2	BMI_Min_INT	0.000261703
-0.0264623	0.00295669	-8.94995	3.55632566035708e-19	GRP-BMI_Min_INT	GRP	BMI_Min_INT	9.40690624240921e-16
-0.01007	0.0020376	-4.94207	7.72988190635447e-07	ICAM5-BMI_Min_INT	ICAM5	BMI_Min_INT	0.000344715
0.00843299	0.00219288	3.84561	0.000120251	IGFBP3-BMI_Min_INT	IGFBP3	BMI_Min_INT	0.023294
-0.0118929	0.00174419	-6.8186	9.19330577212495e-12	IL17RB-BMI_Min_INT	IL17RB	BMI_Min_INT	1.07653880718099e-08
-0.0554958	0.0081256	-6.82975	8.50645053459587e-12	INHBC-BMI_Min_INT	INHBC	BMI_Min_INT	1.00397445414211e-08
-0.0541126	0.00984371	-5.49717	3.859253282568e-08	LGALS1-BMI_Min_INT	LGALS1	BMI_Min_INT	2.40568303916507e-05
0.0263294	0.00680254	3.87052	0.000108604	LRRC25-BMI_Min_INT	LRRC25	BMI_Min_INT	0.0214728
-0.00545659	0.00121904	-4.47612	7.60123932543961e-06	MSLN-BMI_Min_INT	MSLN	BMI_Min_INT	0.00248238
-0.0136674	0.00270704	-5.04884	4.44511093248047e-07	MYOC-BMI_Min_INT	MYOC	BMI_Min_INT	0.000212923
0.00589726	0.00136082	4.3336	1.46691826327704e-05	NRP1-BMI_Min_INT	NRP1	BMI_Min_INT	0.00428916
0.0123355	0.00218437	5.64714	1.63141572989703e-08	NT5E-BMI_Min_INT	NT5E	BMI_Min_INT	1.11013708490069e-05
0.0168583	0.00263616	6.39501	1.60538550793596e-10	NUCB2-BMI_Min_INT	NUCB2	BMI_Min_INT	1.57069499261472e-07
0.0711583	0.011697	6.08345	1.17626339326697e-09	PDE5A-BMI_Min_INT	PDE5A	BMI_Min_INT	1.00957175549866e-06
-0.0200336	0.00531701	-3.76784	0.000164669	PER3-BMI_Min_INT	PER3	BMI_Min_INT	0.0296457
0.103383	0.0147645	7.00215	2.52059669965532e-12	PGF-BMI_Min_INT	PGF	BMI_Min_INT	3.22101229750276e-09
-0.0104602	0.00236952	-4.41449	1.01249666422867e-05	PM20D1-BMI_Min_INT	PM20D1	BMI_Min_INT	0.00316314
0.0238318	0.00421596	5.65276	1.57893496067645e-08	PXDNL-BMI_Min_INT	PXDNL	BMI_Min_INT	1.08114550132167e-05
-0.00907949	0.00218321	-4.15879	3.19943942492488e-05	RARRES1-BMI_Min_INT	RARRES1	BMI_Min_INT	0.00817357
-0.101267	0.0229976	-4.40338	1.06575849869316e-05	RARRES2-BMI_Min_INT	RARRES2	BMI_Min_INT	0.00329766
-0.00946957	0.00205867	-4.59984	4.22817350071354e-06	SCG3-BMI_Min_INT	SCG3	BMI_Min_INT	0.0014994
0.0244112	0.00640345	3.81219	0.00013774	SERPINA6-BMI_Min_INT	SERPINA6	BMI_Min_INT	0.0258893
-0.00884531	0.00207429	-4.26425	2.00573410418234e-05	SIRPA-BMI_Min_INT	SIRPA	BMI_Min_INT	0.00555488
0.0281259	0.00458213	6.13818	8.34734139979508e-10	SPON1-BMI_Min_INT	SPON1	BMI_Min_INT	7.33286649048244e-07
0.00622286	0.00144996	4.29175	1.77271691002859e-05	TNFRSF6B-BMI_Min_INT	TNFRSF6B	BMI_Min_INT	0.0050212
-0.010069	0.00230034	-4.37716	1.20234704891453e-05	UMOD-BMI_Min_INT	UMOD	BMI_Min_INT	0.00363193
0.045153	0.0113508	3.97797	6.95057160899971e-05	ADAMTS8-BNP_Min_INT	ADAMTS8	BNP_Min_INT	0.0151893
0.0427153	0.0107936	3.95748	7.57445610764262e-05	ABO-BUN_BSP_Max_INT	ABO	BUN_BSP_Max_INT	0.0162148
0.0324986	0.00904514	3.59293	0.000326983	ACADSB-BUN_BSP_Max_INT	ACADSB	BUN_BSP_Max_INT	0.0492057
-0.00741161	0.00191803	-3.86417	0.000111467	APOBR-BUN_BSP_Max_INT	APOBR	BUN_BSP_Max_INT	0.0219157
0.00999044	0.00146083	6.8389	7.98019101795632e-12	APOE-BUN_BSP_Max_INT	APOE	BUN_BSP_Max_INT	9.48416351880961e-09
0.038946	0.00810159	4.8072	1.53059439979908e-06	APOL1-BUN_BSP_Max_INT	APOL1	BUN_BSP_Max_INT	0.000623711
0.0578365	0.0124152	4.65853	3.18471318763461e-06	ARG1-BUN_BSP_Max_INT	ARG1	BUN_BSP_Max_INT	0.00117847
0.018098	0.00501765	3.60687	0.000309913	CD244-BUN_BSP_Max_INT	CD244	BUN_BSP_Max_INT	0.0472581
-0.00494421	0.00136357	-3.62593	0.000287926	CD300LF-BUN_BSP_Max_INT	CD300LF	BUN_BSP_Max_INT	0.0447301
-0.00982655	0.0026685	-3.68243	0.000231021	CEACAM21-BUN_BSP_Max_INT	CEACAM21	BUN_BSP_Max_INT	0.0382294
0.0220121	0.00590859	3.72544	0.000194973	CELSR2-BUN_BSP_Max_INT	CELSR2	BUN_BSP_Max_INT	0.0335935
-0.0117142	0.00288924	-4.05443	5.02566073875654e-05	CLEC6A-BUN_BSP_Max_INT	CLEC6A	BUN_BSP_Max_INT	0.0117356
-0.0293499	0.0078919	-3.71899	0.00020002	CTSD-BUN_BSP_Max_INT	CTSD	BUN_BSP_Max_INT	0.0342464
0.178192	0.0156499	11.3862	4.90097030148503e-30	EFNA1-BUN_BSP_Max_INT	EFNA1	BUN_BSP_Max_INT	2.68787646175857e-26
0.0151192	0.00391043	3.86638	0.000110462	ERBB2-BUN_BSP_Max_INT	ERBB2	BUN_BSP_Max_INT	0.0217617
0.0101876	0.00141374	7.2061	5.75778431442604e-13	GALNT10-BUN_BSP_Max_INT	GALNT10	BUN_BSP_Max_INT	8.0318074561364e-10
-0.0140787	0.00272962	-5.15777	2.49912006290518e-07	GFRAL-BUN_BSP_Max_INT	GFRAL	BUN_BSP_Max_INT	0.00012918
0.0216778	0.00591543	3.66461	0.000247712	GPD1-BUN_BSP_Max_INT	GPD1	BUN_BSP_Max_INT	0.0401142
-0.0145731	0.00322764	-4.51509	6.3289818009623e-06	ICAM3-BUN_BSP_Max_INT	ICAM3	BUN_BSP_Max_INT	0.00212017
-0.0336697	0.00731712	-4.60149	4.1947139887163e-06	IDI2-BUN_BSP_Max_INT	IDI2	BUN_BSP_Max_INT	0.00148995
0.0285309	0.0076438	3.73255	0.00018955	KHK-BUN_BSP_Max_INT	KHK	BUN_BSP_Max_INT	0.0329109
0.0245794	0.00562353	4.37082	1.23779349456876e-05	LRP11-BUN_BSP_Max_INT	LRP11	BUN_BSP_Max_INT	0.0037146
-0.0118379	0.00305512	-3.87479	0.000106716	LY6D-BUN_BSP_Max_INT	LY6D	BUN_BSP_Max_INT	0.0211695
-0.0172251	0.00266631	-6.46028	1.04508268344414e-10	MANSC4-BUN_BSP_Max_INT	MANSC4	BUN_BSP_Max_INT	1.05620844110711e-07
0.00726963	0.00192728	3.77196	0.000161967	NAAA-BUN_BSP_Max_INT	NAAA	BUN_BSP_Max_INT	0.0292519
-0.00380293	0.000866145	-4.39064	1.13019926711588e-05	PAM-BUN_BSP_Max_INT	PAM	BUN_BSP_Max_INT	0.00345768
0.00494861	0.00127522	3.88058	0.000104208	PNLIPRP2-BUN_BSP_Max_INT	PNLIPRP2	BUN_BSP_Max_INT	0.0207721
-0.0135226	0.00265121	-5.10052	3.38726478768447e-07	PSCA-BUN_BSP_Max_INT	PSCA	BUN_BSP_Max_INT	0.000167555
0.0158866	0.00422165	3.76314	0.000167796	RBKS-BUN_BSP_Max_INT	RBKS	BUN_BSP_Max_INT	0.0300313
0.0252663	0.00544509	4.64019	3.48085404934443e-06	SFTPA2-BUN_BSP_Max_INT	SFTPA2	BUN_BSP_Max_INT	0.00127308
0.058443	0.0125181	4.66867	3.03163223088397e-06	SORT1-BUN_BSP_Max_INT	SORT1	BUN_BSP_Max_INT	0.00113022
0.00634505	0.00159756	3.97172	7.1355929428446e-05	SPINK4-BUN_BSP_Max_INT	SPINK4	BUN_BSP_Max_INT	0.0155001
0.0136127	0.0014612	9.31611	1.20681887569059e-20	APOE-BUN_BSP_Mean_INT	APOE	BUN_BSP_Mean_INT	3.57144902688717e-17
0.0510544	0.00811362	6.29243	3.12543075663025e-10	APOL1-BUN_BSP_Mean_INT	APOL1	BUN_BSP_Mean_INT	2.91250682778066e-07
0.0671993	0.0124083	5.41567	6.10594950623555e-08	ARG1-BUN_BSP_Mean_INT	ARG1	BUN_BSP_Mean_INT	3.67185620770149e-05
-0.0162199	0.00384342	-4.22019	2.44098164282951e-05	BTD-BUN_BSP_Mean_INT	BTD	BUN_BSP_Mean_INT	0.00653769
-0.00630656	0.00136264	-4.62821	3.68841184131758e-06	CD300LF-BUN_BSP_Mean_INT	CD300LF	BUN_BSP_Mean_INT	0.00133719
0.0175482	0.00458633	3.82619	0.000130143	CD55-BUN_BSP_Mean_INT	CD55	BUN_BSP_Mean_INT	0.0247256
-0.0127879	0.0031602	-4.04653	5.1983021798618e-05	CD6-BUN_BSP_Mean_INT	CD6	BUN_BSP_Mean_INT	0.0120634
-0.0163996	0.00403572	-4.0636	4.83225139852039e-05	CDHR1-BUN_BSP_Mean_INT	CDHR1	BUN_BSP_Mean_INT	0.0113885
0.0292008	0.00590533	4.94483	7.62110310008516e-07	CELSR2-BUN_BSP_Mean_INT	CELSR2	BUN_BSP_Mean_INT	0.000340753
-0.0207903	0.00576006	-3.6094	0.000306908	CFI-BUN_BSP_Mean_INT	CFI	BUN_BSP_Mean_INT	0.0469306
-0.00842728	0.00210734	-3.99901	6.36072672767153e-05	CHL1-BUN_BSP_Mean_INT	CHL1	BUN_BSP_Mean_INT	0.0141565
-0.0367719	0.00788683	-4.66245	3.12464905718055e-06	CTSD-BUN_BSP_Mean_INT	CTSD	BUN_BSP_Mean_INT	0.00115875
-0.020855	0.00462853	-4.50576	6.61359420178184e-06	DPEP1-BUN_BSP_Mean_INT	DPEP1	BUN_BSP_Mean_INT	0.00220256
0.21423	0.0179869	11.9103	1.0455928048195e-32	EFNA1-BUN_BSP_Mean_INT	EFNA1	BUN_BSP_Mean_INT	6.68505071596452e-29
0.0106166	0.00141287	7.51422	5.72517679137689e-14	GALNT10-BUN_BSP_Mean_INT	GALNT10	BUN_BSP_Mean_INT	9.11449669868104e-11
-0.0167801	0.00272805	-6.15095	7.70204065197337e-10	GFRAL-BUN_BSP_Mean_INT	GFRAL	BUN_BSP_Mean_INT	6.80103624772527e-07
-0.0452368	0.011216	-4.03324	5.50127831617037e-05	GRIK2-BUN_BSP_Mean_INT	GRIK2	BUN_BSP_Mean_INT	0.0126657
-0.0159728	0.00322576	-4.95166	7.35846488321129e-07	ICAM3-BUN_BSP_Mean_INT	ICAM3	BUN_BSP_Mean_INT	0.000330742
-0.043442	0.0101609	-4.2754	1.9079436368488e-05	IDI2-BUN_BSP_Mean_INT	IDI2	BUN_BSP_Mean_INT	0.005326
0.0166563	0.0034589	4.81549	1.46836328486726e-06	KIR3DL1-BUN_BSP_Mean_INT	KIR3DL1	BUN_BSP_Mean_INT	0.000601633
0.0287987	0.00562025	5.12409	2.98976613750612e-07	LRP11-BUN_BSP_Mean_INT	LRP11	BUN_BSP_Mean_INT	0.000150634
-0.0127658	0.00305286	-4.18158	2.89491711476469e-05	LY6D-BUN_BSP_Mean_INT	LY6D	BUN_BSP_Mean_INT	0.00752423
-0.0157825	0.00266431	-5.92368	3.1480784344902e-09	MANSC4-BUN_BSP_Mean_INT	MANSC4	BUN_BSP_Mean_INT	2.49590430225854e-06
0.0234286	0.00601355	3.89597	9.78048065608672e-05	NECTIN2-BUN_BSP_Mean_INT	NECTIN2	BUN_BSP_Mean_INT	0.0197792
-0.00492033	0.000865721	-5.68351	1.31960959934962e-08	PAM-BUN_BSP_Mean_INT	PAM	BUN_BSP_Mean_INT	9.16212148272247e-06
-0.0126154	0.0034528	-3.65367	0.000258522	PGLYRP2-BUN_BSP_Mean_INT	PGLYRP2	BUN_BSP_Mean_INT	0.041355
-0.0181586	0.00332711	-5.45775	4.82205221314379e-08	PRTN3-BUN_BSP_Mean_INT	PRTN3	BUN_BSP_Mean_INT	2.95955682429232e-05
-0.0160316	0.0025993	-6.16769	6.92951450169828e-10	PSCA-BUN_BSP_Mean_INT	PSCA	BUN_BSP_Mean_INT	6.1506206096091e-07
0.0310389	0.00544185	5.70375	1.17200945233882e-08	SFTPA2-BUN_BSP_Mean_INT	SFTPA2	BUN_BSP_Mean_INT	8.22811197392589e-06
0.0757112	0.0125123	6.05094	1.44006451864386e-09	SORT1-BUN_BSP_Mean_INT	SORT1	BUN_BSP_Mean_INT	1.21763260120473e-06
0.00862846	0.00159677	5.4037	6.52816449489993e-08	SPINK4-BUN_BSP_Mean_INT	SPINK4	BUN_BSP_Mean_INT	3.89861853202567e-05
0.00664072	0.00181799	3.65278	0.000259422	TLR3-BUN_BSP_Mean_INT	TLR3	BUN_BSP_Mean_INT	0.0414545
0.016996	0.00442801	3.83829	0.000123894	ACE-BUN_BSP_Min_INT	ACE	BUN_BSP_Min_INT	0.0238146
0.00679868	0.00179121	3.79557	0.000147303	AMY2B-BUN_BSP_Min_INT	AMY2B	BUN_BSP_Min_INT	0.027237
0.0141085	0.00146024	9.66175	4.38321768603697e-22	APOE-BUN_BSP_Min_INT	APOE	BUN_BSP_Min_INT	1.4638404374636e-18
0.0398276	0.00807273	4.9336	8.07284907795323e-07	APOL1-BUN_BSP_Min_INT	APOL1	BUN_BSP_Min_INT	0.000358139
0.0486952	0.0123993	3.92724	8.59254302491814e-05	ARG1-BUN_BSP_Min_INT	ARG1	BUN_BSP_Min_INT	0.0178882
-0.0132113	0.00318331	-4.15019	3.32199418785556e-05	B3GNT7-BUN_BSP_Min_INT	B3GNT7	BUN_BSP_Min_INT	0.00843081
0.00903248	0.00230001	3.92715	8.59578494341742e-05	BCHE-BUN_BSP_Min_INT	BCHE	BUN_BSP_Min_INT	0.0178918
-0.0137962	0.00384098	-3.59185	0.000328335	BTD-BUN_BSP_Min_INT	BTD	BUN_BSP_Min_INT	0.0493656
0.0376271	0.00861521	4.36753	1.25662402190437e-05	CD164L2-BUN_BSP_Min_INT	CD164L2	BUN_BSP_Min_INT	0.00376639
0.018113	0.00458368	3.95163	7.76207939505471e-05	CD55-BUN_BSP_Min_INT	CD55	BUN_BSP_Min_INT	0.0165395
0.0313555	0.00590197	5.31272	1.07999602684107e-07	CELSR2-BUN_BSP_Min_INT	CELSR2	BUN_BSP_Min_INT	6.13705689028052e-05
-0.0245329	0.00337972	-7.25886	3.90371490934817e-13	DPEP1-BUN_BSP_Min_INT	DPEP1	BUN_BSP_Min_INT	5.59623276178323e-10
0.188713	0.0156311	12.0729	1.46848406409831e-33	EFNA1-BUN_BSP_Min_INT	EFNA1	BUN_BSP_Min_INT	1.00326327778946e-29
-0.0118288	0.00304958	-3.87884	0.000104956	ENTPD6-BUN_BSP_Min_INT	ENTPD6	BUN_BSP_Min_INT	0.0208962
-0.0238717	0.00541345	-4.40971	1.0351043874657e-05	FGFBP3-BUN_BSP_Min_INT	FGFBP3	BUN_BSP_Min_INT	0.00322031
0.00771989	0.00141164	5.46874	4.53249079048801e-08	GALNT10-BUN_BSP_Min_INT	GALNT10	BUN_BSP_Min_INT	2.79474924918139e-05
-0.0147369	0.00272586	-5.40632	6.43337968338178e-08	GFRAL-BUN_BSP_Min_INT	GFRAL	BUN_BSP_Min_INT	3.84777896406861e-05
-0.0392141	0.0099471	-3.94226	8.07168395265358e-05	GRIK2-BUN_BSP_Min_INT	GRIK2	BUN_BSP_Min_INT	0.0170322
-0.0119594	0.00297115	-4.02518	5.69320465080311e-05	GRP-BUN_BSP_Min_INT	GRP	BUN_BSP_Min_INT	0.0130148
-0.0123271	0.00322347	-3.82416	0.000131219	ICAM3-BUN_BSP_Min_INT	ICAM3	BUN_BSP_Min_INT	0.0248944
-0.0405146	0.00730815	-5.54376	2.96048888282217e-08	IDI2-BUN_BSP_Min_INT	IDI2	BUN_BSP_Min_INT	1.89078138107312e-05
0.0168669	0.00345784	4.87789	1.07227431335278e-06	KIR3DL1-BUN_BSP_Min_INT	KIR3DL1	BUN_BSP_Min_INT	0.000457859
0.0208709	0.00561618	3.71621	0.000202234	LRP11-BUN_BSP_Min_INT	LRP11	BUN_BSP_Min_INT	0.0345365
0.0347822	0.00601089	5.78653	7.18537463369609e-09	NECTIN2-BUN_BSP_Min_INT	NECTIN2	BUN_BSP_Min_INT	5.24468302796047e-06
-0.014755	0.00321762	-4.58569	4.52488640472613e-06	NUCB2-BUN_BSP_Min_INT	NUCB2	BUN_BSP_Min_INT	0.00158975
-0.0049931	0.000865227	-5.77085	7.88706336183992e-09	PAM-BUN_BSP_Min_INT	PAM	BUN_BSP_Min_INT	5.69427876391041e-06
-0.02068	0.00441687	-4.68204	2.84037148468837e-06	PENK-BUN_BSP_Min_INT	PENK	BUN_BSP_Min_INT	0.00106731
0.033595	0.00671776	5.00093	5.70549107412738e-07	PPCDC-BUN_BSP_Min_INT	PPCDC	BUN_BSP_Min_INT	0.0002645
-0.0169608	0.00332502	-5.10095	3.37945868736465e-07	PRTN3-BUN_BSP_Min_INT	PRTN3	BUN_BSP_Min_INT	0.000167238
-0.0287848	0.00677362	-4.24955	2.14203951886165e-05	RELT-BUN_BSP_Min_INT	RELT	BUN_BSP_Min_INT	0.00586043
-0.0158319	0.00432006	-3.66473	0.000247598	SERPINA9-BUN_BSP_Min_INT	SERPINA9	BUN_BSP_Min_INT	0.0401011
0.0267146	0.00543775	4.91281	8.97808277701044e-07	SFTPA2-BUN_BSP_Min_INT	SFTPA2	BUN_BSP_Min_INT	0.000390474
-0.0166098	0.0039225	-4.23448	2.29078653499482e-05	SFTPD-BUN_BSP_Min_INT	SFTPD	BUN_BSP_Min_INT	0.00619351
0.0673015	0.0125013	5.38356	7.30287346800495e-08	SORT1-BUN_BSP_Min_INT	SORT1	BUN_BSP_Min_INT	4.30323888669586e-05
0.00627773	0.00159562	3.93436	8.34181637699759e-05	SPINK4-BUN_BSP_Min_INT	SPINK4	BUN_BSP_Min_INT	0.0174536
0.0445421	0.0107265	4.15253	3.28812819532888e-05	TDRKH-BUN_BSP_Min_INT	TDRKH	BUN_BSP_Min_INT	0.00835373
-0.00255942	0.000648029	-3.94955	7.82998236664122e-05	TMPRSS5-BUN_BSP_Min_INT	TMPRSS5	BUN_BSP_Min_INT	0.0166456
0.0351326	0.0097629	3.59858	0.000319957	UMOD-BUN_BSP_Min_INT	UMOD	BUN_BSP_Min_INT	0.0484472
0.0130882	0.00356836	3.66785	0.000244603	LY6D-CaColon	LY6D	CaColon	0.0397669
0.045454	0.00505488	8.99211	2.42537278651794e-19	AHSG-Calcium_mg_Max_INT	AHSG	Calcium_mg_Max_INT	6.48716141235823e-16
-0.0401524	0.00768552	-5.22442	1.74698844359742e-07	ATRAID-Calcium_mg_Max_INT	ATRAID	Calcium_mg_Max_INT	9.41274854093922e-05
-0.0434182	0.00481314	-9.02076	1.86794903320771e-19	CD109-Calcium_mg_Max_INT	CD109	Calcium_mg_Max_INT	5.0195049727551e-16
0.0081413	0.00210523	3.86718	0.000110099	CNTN5-Calcium_mg_Max_INT	CNTN5	Calcium_mg_Max_INT	0.0217182
-0.0260496	0.00684065	-3.80806	0.000140062	DPEP1-Calcium_mg_Max_INT	DPEP1	Calcium_mg_Max_INT	0.0262225
-0.00891399	0.00248047	-3.59368	0.000326045	HDGF-Calcium_mg_Max_INT	HDGF	Calcium_mg_Max_INT	0.0491264
-0.0438547	0.0094221	-4.65445	3.2485018695328e-06	IDI2-Calcium_mg_Max_INT	IDI2	Calcium_mg_Max_INT	0.0011991
0.0255775	0.00455667	5.61319	1.98625294440315e-08	LAYN-Calcium_mg_Max_INT	LAYN	Calcium_mg_Max_INT	1.32150923918238e-05
-0.0164429	0.00430883	-3.8161	0.00013558	LCN15-Calcium_mg_Max_INT	LCN15	Calcium_mg_Max_INT	0.0255354
0.0119694	0.0030958	3.86633	0.000110484	MATN3-Calcium_mg_Max_INT	MATN3	Calcium_mg_Max_INT	0.0217618
0.0677674	0.01561	4.34128	1.41656000595055e-05	MERTK-Calcium_mg_Max_INT	MERTK	Calcium_mg_Max_INT	0.00416023
-0.0914766	0.019119	-4.78459	1.71333934069489e-06	PGF-Calcium_mg_Max_INT	PGF	Calcium_mg_Max_INT	0.000688545
-0.0117412	0.0029037	-4.04354	5.26497297172101e-05	SERPINA11-Calcium_mg_Max_INT	SERPINA11	Calcium_mg_Max_INT	0.0121921
-0.0181723	0.00467361	-3.88827	0.000100962	SERPINF1-Calcium_mg_Max_INT	SERPINF1	Calcium_mg_Max_INT	0.0202703
-0.153303	0.0131113	-11.6925	1.39247303971341e-31	SERPINF2-Calcium_mg_Max_INT	SERPINF2	Calcium_mg_Max_INT	8.40824450223795e-28
-0.0400988	0.0110782	-3.61961	0.000295042	TF-Calcium_mg_Max_INT	TF	Calcium_mg_Max_INT	0.0456044
0.0257245	0.00592619	4.34082	1.41953961675752e-05	ADAM15-Calcium_mg_Mean_INT	ADAM15	Calcium_mg_Mean_INT	0.00416796
0.0447843	0.00505405	8.86108	7.92439643863991e-19	AHSG-Calcium_mg_Mean_INT	AHSG	Calcium_mg_Mean_INT	2.02443607599556e-15
-0.0385111	0.0101908	-3.779	0.00015746	ATRAID-Calcium_mg_Mean_INT	ATRAID	Calcium_mg_Mean_INT	0.0286736
-0.0406552	0.00481009	-8.45207	2.86189791818101e-17	CD109-Calcium_mg_Mean_INT	CD109	Calcium_mg_Mean_INT	6.37182119104228e-14
-0.0423569	0.00655382	-6.46293	1.02693362800099e-10	CD59-Calcium_mg_Mean_INT	CD59	Calcium_mg_Mean_INT	1.03874423353318e-07
0.0274188	0.00516362	5.31	1.09623933004602e-07	CD86-Calcium_mg_Mean_INT	CD86	Calcium_mg_Mean_INT	6.226399836423e-05
-0.0381096	0.00435406	-8.75266	2.08389320088527e-18	DPEP1-Calcium_mg_Mean_INT	DPEP1	Calcium_mg_Mean_INT	5.13709321158603e-15
0.0654237	0.0148077	4.41821	9.95210063319762e-06	ECI2-Calcium_mg_Mean_INT	ECI2	Calcium_mg_Mean_INT	0.00312301
0.0209458	0.00531492	3.94094	8.1163625118273e-05	GGT1-Calcium_mg_Mean_INT	GGT1	Calcium_mg_Mean_INT	0.0170937
-0.0502351	0.00942308	-5.33106	9.76386009751143e-08	IDI2-Calcium_mg_Mean_INT	IDI2	Calcium_mg_Mean_INT	5.60423070063566e-05
-0.0542287	0.01469	-3.69153	0.000222907	IL18-Calcium_mg_Mean_INT	IL18	Calcium_mg_Mean_INT	0.0372476
0.00997757	0.00253188	3.94078	8.12182847186942e-05	MGMT-Calcium_mg_Mean_INT	MGMT	Calcium_mg_Mean_INT	0.0170984
-0.0706867	0.0191159	-3.6978	0.000217472	PGF-Calcium_mg_Mean_INT	PGF	Calcium_mg_Mean_INT	0.0365385
-0.00973045	0.00236118	-4.12101	3.77219826132863e-05	QPCT-Calcium_mg_Mean_INT	QPCT	Calcium_mg_Mean_INT	0.00934719
-0.0135767	0.00290392	-4.6753	2.93530537585634e-06	SERPINA11-Calcium_mg_Mean_INT	SERPINA11	Calcium_mg_Mean_INT	0.00109972
-0.163804	0.012229	-13.3948	6.48853717183141e-41	SERPINF2-Calcium_mg_Mean_INT	SERPINF2	Calcium_mg_Mean_INT	5.83282414392376e-37
0.0267682	0.00728108	3.67641	0.000236544	TNFSF12-Calcium_mg_Mean_INT	TNFSF12	Calcium_mg_Mean_INT	0.0388529
-0.0193164	0.00484894	-3.98363	6.78701594386996e-05	TREH-Calcium_mg_Mean_INT	TREH	Calcium_mg_Mean_INT	0.0149136
0.0140559	0.00359563	3.90915	9.26202140152171e-05	ZP3-Calcium_mg_Mean_INT	ZP3	Calcium_mg_Mean_INT	0.0189163
0.0239578	0.00590005	4.06061	4.89443146577718e-05	ADAM15-Calcium_mg_Min_INT	ADAM15	Calcium_mg_Min_INT	0.0114988
0.0312441	0.00502753	6.21461	5.1452774006383e-10	AHSG-Calcium_mg_Min_INT	AHSG	Calcium_mg_Min_INT	4.66388384271323e-07
-0.0270658	0.00478388	-5.6577	1.53411802991056e-08	CD109-Calcium_mg_Min_INT	CD109	Calcium_mg_Min_INT	1.05473393436049e-05
-0.03019	0.00652418	-4.6274	3.70288347526158e-06	CD59-Calcium_mg_Min_INT	CD59	Calcium_mg_Min_INT	0.0013409
-0.0342198	0.0043347	-7.89438	2.91751487811253e-15	DPEP1-Calcium_mg_Min_INT	DPEP1	Calcium_mg_Min_INT	5.35816172531808e-12
-0.0205383	0.00522099	-3.93379	8.36171947954668e-05	ECM1-Calcium_mg_Min_INT	ECM1	Calcium_mg_Min_INT	0.0174812
-0.0388895	0.00938019	-4.14592	3.38457172531572e-05	IDI2-Calcium_mg_Min_INT	IDI2	Calcium_mg_Min_INT	0.00855332
-0.0112491	0.00289118	-3.89083	9.99017497047549e-05	SERPINA11-Calcium_mg_Min_INT	SERPINA11	Calcium_mg_Min_INT	0.0201047
-0.110538	0.012162	-9.08877	1.0016481687588e-19	SERPINF2-Calcium_mg_Min_INT	SERPINF2	Calcium_mg_Min_INT	2.7915257358485e-16
0.0322788	0.00813021	3.97023	7.18038974584709e-05	TBC1D17-Calcium_mg_Min_INT	TBC1D17	Calcium_mg_Min_INT	0.0155635
-0.0210481	0.0054291	-3.8769	0.000105795	CFB-Phe_117	CFB	Phe_117	0.0210322
0.0118516	0.00324803	3.64886	0.000263407	NPTX2-Phe_145	NPTX2	Phe_145	0.0419125
0.00792256	0.00213912	3.70366	0.00021251	IGFBP3-Phe_153_2	IGFBP3	Phe_153_2	0.0359474
-0.0149232	0.00411421	-3.62722	0.000286488	PXDNL-Phe_153_2	PXDNL	Phe_153_2	0.0445768
0.00503466	0.00132839	3.79004	0.00015062	TNXB-Phe_153_2	TNXB	Phe_153_2	0.0277645
0.0523771	0.0111581	4.69409	2.67793952758828e-06	ADAMTS15-Phe_153_3	ADAMTS15	Phe_153_3	0.00101513
-0.032262	0.00825318	-3.90904	9.26640521965733e-05	AGER-Phe_153_3	AGER	Phe_153_3	0.018922
-0.00870978	0.00185649	-4.69154	2.7115912130423e-06	APOBR-Phe_153_3	APOBR	Phe_153_3	0.00102626
0.044848	0.0112429	3.98902	6.63478607653115e-05	ADAMTS15-Phe_153	ADAMTS15	Phe_153	0.0146356
-0.0219029	0.00580217	-3.77494	0.000160044	NECTIN2-Phe_155_1	NECTIN2	Phe_155_1	0.0290144
0.0285465	0.00788892	3.61856	0.000296249	INHBC-Phe_155	INHBC	Phe_155	0.0457496
-0.0229355	0.00580682	-3.94975	7.82315070744651e-05	NECTIN2-Phe_155	NECTIN2	Phe_155	0.016634
-0.00375441	0.000993413	-3.77931	0.000157266	CD177-Phe_159	CD177	Phe_159	0.0286539
-0.0343469	0.00826281	-4.1568	3.2273595649237e-05	AGER-Phe_165_1	AGER	Phe_165_1	0.00822206
0.0141684	0.00363792	3.89465	9.83410288576064e-05	RNASET2-Phe_165_1	RNASET2	Phe_165_1	0.0198656
-0.0374941	0.00831484	-4.5093	6.50415115530285e-06	AGER-Phe_165	AGER	Phe_165	0.00217216
0.0140533	0.00364173	3.85895	0.000113874	RNASET2-Phe_165	RNASET2	Phe_165	0.0222827
0.0337934	0.0087535	3.86056	0.000113125	BPIFB2-Phe_172_2	BPIFB2	Phe_172_2	0.0221615
0.0100221	0.00252301	3.9723	7.11834590765875e-05	CA5A-Phe_172_2	CA5A	Phe_172_2	0.0154739
-0.0404232	0.0106628	-3.79104	0.000150021	CDKN1A-Phe_172_2	CDKN1A	Phe_172_2	0.0276777
-0.0166997	0.00318596	-5.24165	1.59144530927918e-07	ICAM3-Phe_172_2	ICAM3	Phe_172_2	8.6882304251248e-05
-0.00939026	0.00249076	-3.77004	0.000163222	IL1RL1-Phe_172_2	IL1RL1	Phe_172_2	0.0294383
0.0342751	0.0093715	3.65738	0.000254811	MEGF9-Phe_172_2	MEGF9	Phe_172_2	0.0408926
-0.047275	0.00713798	-6.62302	3.51921494429301e-11	PROCR-Phe_172_2	PROCR	Phe_172_2	3.85306984625188e-08
0.0381851	0.00370562	10.3046	6.71417848432669e-25	RNASET2-Phe_172_2	RNASET2	Phe_172_2	2.69376896335238e-21
-0.00828288	0.00222381	-3.72463	0.000195603	TRIM40-Phe_172_2	TRIM40	Phe_172_2	0.0336686
-0.0239565	0.0053231	-4.50049	6.77976163696546e-06	ADAMTSL4-Phe_172	ADAMTSL4	Phe_172	0.00224788
0.0438979	0.0107672	4.077	4.56200117653656e-05	CCL22-Phe_172	CCL22	Phe_172	0.0108716
-0.0121861	0.00301	-4.04855	5.15361476252971e-05	ENTPD6-Phe_172	ENTPD6	Phe_172	0.0119783
-0.0150737	0.00319807	-4.71336	2.43659918646782e-06	ICAM3-Phe_172	ICAM3	Phe_172	0.000934611
-0.00957546	0.00251736	-3.80377	0.000142513	IL1RL1-Phe_172	IL1RL1	Phe_172	0.0265567
-0.0534096	0.00712101	-7.50028	6.36816215020695e-14	PROCR-Phe_172	PROCR	Phe_172	1.00577760341011e-10
0.0066215	0.00180744	3.66347	0.000248821	QPCT-Phe_172	QPCT	Phe_172	0.0402211
0.0366441	0.00369622	9.91395	3.62046325604065e-23	RNASET2-Phe_172	RNASET2	Phe_172	1.30773539158389e-19
0.0111753	0.00261313	4.2766	1.89770829378211e-05	SMPDL3A-Phe_172	SMPDL3A	Phe_172	0.00530362
-0.0157265	0.00258817	-6.07631	1.22977269957361e-09	SPAG1-Phe_172	SPAG1	Phe_172	1.05172307651932e-06
0.0395083	0.00908139	4.35047	1.35847034986712e-05	BPIFB2-Phe_173	BPIFB2	Phe_173	0.00402323
0.00905752	0.00223608	4.05061	5.10832063944764e-05	CNTN2-Phe_173	CNTN2	Phe_173	0.0118866
0.0190336	0.00262767	7.24353	4.37167937234618e-13	CPVL-Phe_173	CPVL	Phe_173	6.21492702437676e-10
-0.043151	0.00740927	-5.82391	5.74849576407745e-09	PROCR-Phe_173	PROCR	Phe_173	4.27683076823672e-06
-0.015809	0.00434481	-3.6386	0.000274123	PVR-Phe_173	PVR	Phe_173	0.0431407
0.021135	0.0055227	3.82693	0.000129753	RNASE6-Phe_173	RNASE6	Phe_173	0.0246633
0.0203163	0.00383384	5.29921	1.16307462282621e-07	RNASET2-Phe_173	RNASET2	Phe_173	6.55926905944943e-05
0.0110395	0.00170294	6.48259	9.01616670905786e-11	LPA-Phe_185	LPA	Phe_185	9.22917364755935e-08
0.00783673	0.0017981	4.35834	1.31051118432383e-05	LTB-Phe_185	LTB	Phe_185	0.00389955
0.210888	0.049708	4.24253	2.21011899448682e-05	MENT-Phe_185	MENT	Phe_185	0.00600975
0.0144736	0.00340031	4.25656	2.0759177597536e-05	PLXNB2-Phe_185	PLXNB2	Phe_185	0.00570958
0.0889764	0.00986353	9.02074	1.86825938644391e-19	PPP1R14A-Phe_185	PPP1R14A	Phe_185	5.0195049727551e-16
-0.0193778	0.00394807	-4.90816	9.19329502437105e-07	PRTG-Phe_185	PRTG	Phe_185	0.000398674
-0.0230336	0.00613393	-3.75512	0.000173259	TBC1D17-Phe_189_1	TBC1D17	Phe_189_1	0.030798
-0.0148713	0.0031418	-4.73337	2.20827239415867e-06	ANXA2-Phe_189_2	ANXA2	Phe_189_2	0.000858601
-0.00935024	0.00237764	-3.93257	8.40422194865724e-05	GSTT2B-Phe_189_2	GSTT2B	Phe_189_2	0.0175604
0.0710809	0.0126662	5.61184	2.00190949406557e-08	LSP1-Phe_189_2	LSP1	Phe_189_2	1.33118519446487e-05
0.0320407	0.00504082	6.35625	2.06739711348159e-10	PSCA-Phe_189_2	PSCA	Phe_189_2	1.99658124757343e-07
0.0640748	0.00555678	11.5309	9.21406221218213e-31	SLURP1-Phe_189_2	SLURP1	Phe_189_2	5.29628725793831e-27
-0.0155556	0.00313966	-4.95455	7.24971515608344e-07	ANXA2-Phe_189_21	ANXA2	Phe_189_21	0.000326652
0.0682325	0.0125493	5.43715	5.41390340809597e-08	LSP1-Phe_189_21	LSP1	Phe_189_21	3.28236837286972e-05
0.0321035	0.00642391	4.9975	5.80778732345083e-07	PSCA-Phe_189_21	PSCA	Phe_189_21	0.000268513
0.0665772	0.00555332	11.9887	4.07125262714116e-33	SLURP1-Phe_189_21	SLURP1	Phe_189_21	2.67448638104077e-29
-0.0155775	0.00314651	-4.95071	7.39435225388095e-07	ANXA2-Phe_189	ANXA2	Phe_189	0.000331981
-0.00897245	0.00238127	-3.76793	0.000164609	GSTT2B-Phe_189	GSTT2B	Phe_189	0.0296394
0.0686447	0.012593	5.45101	5.00838109871025e-08	LSP1-Phe_189	LSP1	Phe_189	3.06322534249946e-05
0.0244084	0.00296157	8.24171	1.69766353892261e-16	LY6D-Phe_189	LY6D	Phe_189	3.46960058317032e-13
0.0521036	0.00717516	7.26167	3.8233594858471e-13	SLURP1-Phe_189	SLURP1	Phe_189	5.49421353500226e-10
-0.0177352	0.00375396	-4.72441	2.30786722505095e-06	KLB-Phe_195	KLB	Phe_195	0.000893836
0.0108176	0.00269564	4.013	5.99515282035533e-05	LRIG1-Phe_195	LRIG1	Phe_195	0.0135053
-0.0230622	0.00598538	-3.85309	0.000116635	RBP5-Phe_195	RBP5	Phe_195	0.0227189
-0.00670905	0.00186956	-3.58857	0.000332497	APOBR-Phe_197	APOBR	Phe_197	0.0498097
-0.0308251	0.00838814	-3.67485	0.000237992	ENG-Phe_198_2	ENG	Phe_198_2	0.0390051
-0.0427926	0.0116671	-3.6678	0.000244645	LGALS8-Phe_198_6	LGALS8	Phe_198_6	0.0397684
0.0206572	0.00565433	3.65335	0.000258844	CPA2-Phe_199	CPA2	Phe_199	0.0413954
0.0148489	0.00353349	4.20234	2.64166133289255e-05	KIAA0319-Phe_199	KIAA0319	Phe_199	0.00698868
0.0480611	0.0122167	3.93404	8.35307893639164e-05	MERTK-Phe_199	MERTK	Phe_199	0.0174718
0.0142751	0.00373654	3.8204	0.000133235	RNASET2-Phe_199	RNASET2	Phe_199	0.0251866
0.0172604	0.00436803	3.95152	7.76569225886934e-05	TYRO3-Phe_199	TYRO3	Phe_199	0.0165442
0.014071	0.0036487	3.85645	0.000115048	SLAMF7-Phe_202_2	SLAMF7	Phe_202_2	0.0224572
-0.013449	0.00362854	-3.70646	0.000210172	TREH-Phe_202_2	TREH	Phe_202_2	0.0356376
0.0104143	0.00284414	3.66167	0.000250574	IFI30-Phe_204	IFI30	Phe_204	0.0404134
-0.0073453	0.00150749	-4.87252	1.10183870697477e-06	APOE-Phe_208	APOE	Phe_208	0.000469142
0.0112771	0.00260972	4.32122	1.55171884305361e-05	CD200R1-Phe_208	CD200R1	Phe_208	0.00448881
-0.00984215	0.00248581	-3.95934	7.515745694923e-05	CR1-Phe_208	CR1	Phe_208	0.0161122
-0.00713973	0.00197952	-3.60681	0.00030999	HDGF-Phe_208	HDGF	Phe_208	0.0472611
-0.0096558	0.00245365	-3.93527	8.31027233887014e-05	IL7R-Phe_208	IL7R	Phe_208	0.0174068
0.0262294	0.00376464	6.9673	3.23088739195747e-12	NID2-Phe_208	NID2	Phe_208	4.05759409716386e-09
0.00329901	0.000891853	3.69905	0.000216408	PAM-Phe_208	PAM	Phe_208	0.0364468
-0.0155001	0.00429438	-3.60939	0.000306919	TMEM132A-Phe_208	TMEM132A	Phe_208	0.0469306
0.00532156	0.00141322	3.76557	0.00016617	TNXB-Phe_208	TNXB	Phe_208	0.0298518
-0.0174761	0.00422146	-4.13982	3.47582576454279e-05	TSPAN8-Phe_208	TSPAN8	Phe_208	0.00874761
0.0416348	0.0112092	3.71434	0.000203739	ADAMTS15-Phe_210	ADAMTS15	Phe_210	0.0347438
0.0419407	0.0108537	3.86418	0.000111462	ADA2-Phe_214_1	ADA2	Phe_214_1	0.0219157
0.0117689	0.0030383	3.8735	0.000107285	CD300LG-Phe_214_1	CD300LG	Phe_214_1	0.0212682
-0.023025	0.00628331	-3.66448	0.000247844	ANGPTL4-Phe_216	ANGPTL4	Phe_216	0.0401192
0.00609697	0.00150492	4.05136	5.09202731618946e-05	TNFRSF6B-Phe_216	TNFRSF6B	Phe_216	0.0118605
-0.0140239	0.00303564	-4.61975	3.84200587909357e-06	ENTPD6-Phe_217_1	ENTPD6	Phe_217_1	0.00138537
-0.0139745	0.00303684	-4.60165	4.19153227104121e-06	ENTPD6-Phe_217	ENTPD6	Phe_217	0.00148926
-0.00431242	0.00110245	-3.91166	9.16623620001362e-05	CDHR5-Phe_222	CDHR5	Phe_222	0.0187784
0.0146218	0.00384785	3.8	0.000144697	SFTPD-Phe_224_1	SFTPD	Phe_224_1	0.0268489
-0.0135828	0.00376957	-3.60328	0.000314229	ALDH3A1-Phe_224	ALDH3A1	Phe_224	0.0477674
0.0143499	0.00384117	3.73582	0.000187106	SFTPD-Phe_224	SFTPD	Phe_224	0.0325907
0.0172868	0.00476632	3.62686	0.000286884	ARSB-Phe_225_1	ARSB	Phe_225_1	0.0446204
-0.0256938	0.0053554	-4.79773	1.60475930406062e-06	DLL1-Phe_227_1	DLL1	Phe_227_1	0.000650828
-0.0431928	0.0107288	-4.02588	5.67624853370823e-05	CDKN1A-Phe_228	CDKN1A	Phe_228	0.0129835
0.0387448	0.00976964	3.96584	7.31371775995841e-05	LGALS1-Phe_228	LGALS1	Phe_228	0.0157972
0.0113668	0.00292876	3.88111	0.000103981	VEGFA-Phe_241_2	VEGFA	Phe_241_2	0.020744
-0.00544196	0.00150769	-3.60946	0.000306834	GPR37-Phe_241	GPR37	Phe_241	0.0469306
-0.00728847	0.00187009	-3.89739	9.72350059981394e-05	NAAA-Phe_242_1	NAAA	Phe_242_1	0.0196906
-0.0099989	0.00251428	-3.97685	6.98354935572659e-05	PSCA-Phe_242_1	PSCA	Phe_242_1	0.0152419
0.0300697	0.00828978	3.62733	0.000286369	CDH17-Phe_242_3	CDH17	Phe_242_3	0.0445751
-0.01241	0.003041	-4.08088	4.48655356621233e-05	CLEC10A-Phe_242_3	CLEC10A	Phe_242_3	0.0107239
0.0171874	0.00474567	3.6217	0.000292672	APOM-Phe_244_1	APOM	Phe_244_1	0.0453261
0.0388416	0.0104871	3.70374	0.000212448	CDKN1A-Phe_244_4	CDKN1A	Phe_244_4	0.0359419
-0.015231	0.00420838	-3.6192	0.000295513	CPA4-Phe_244_4	CPA4	Phe_244_4	0.0456651
0.0421491	0.0074676	5.64426	1.6589644413783e-08	CTSS-Phe_244_4	CTSS	Phe_244_4	1.12567987078618e-05
-0.0071658	0.00162924	-4.39824	1.09130754001805e-05	IDUA-Phe_244_4	IDUA	Phe_244_4	0.00336365
-0.0604883	0.0167331	-3.61488	0.000300492	INPP5D-Phe_244_4	INPP5D	Phe_244_4	0.0461901
-0.0309768	0.00716944	-4.32068	1.5555197167005e-05	KLRB1-Phe_244_4	KLRB1	Phe_244_4	0.00449872
0.00596857	0.00141477	4.21876	2.45654284215881e-05	MEGF10-Phe_244_4	MEGF10	Phe_244_4	0.00656759
-0.045279	0.00366979	-12.3383	5.63194703995011e-35	RNASET2-Phe_244_4	RNASET2	Phe_244_4	4.05633860800127e-31
0.0199359	0.00298389	6.68118	2.37025304166842e-11	SMOC2-Phe_244_4	SMOC2	Phe_244_4	2.63860364534498e-08
0.0137429	0.00308109	4.46038	8.18128775054365e-06	TLR3-Phe_244_4	TLR3	Phe_244_4	0.00264229
-0.0185639	0.00366345	-5.06731	4.03479355002934e-07	TREH-Phe_244_4	TREH	Phe_244_4	0.000195224
0.0151105	0.00218214	6.92463	4.37105289212162e-12	TRIM40-Phe_244_4	TRIM40	Phe_244_4	5.40994266201165e-09
0.0385173	0.0104822	3.67456	0.00023826	CDKN1A-Phe_244	CDKN1A	Phe_244	0.0390407
0.0405864	0.0075184	5.39828	6.7282701692548e-08	CTSS-Phe_244	CTSS	Phe_244	4.00611526132471e-05
-0.00746875	0.00163073	-4.58001	4.64948033648996e-06	IDUA-Phe_244	IDUA	Phe_244	0.00162535
-0.0615101	0.0168164	-3.65774	0.00025445	INPP5D-Phe_244	INPP5D	Phe_244	0.0408512
-0.0296474	0.00707523	-4.19031	2.78579025830197e-05	KLRB1-Phe_244	KLRB1	Phe_244	0.00729792
0.00585359	0.00141374	4.14051	3.46537373865853e-05	MEGF10-Phe_244	MEGF10	Phe_244	0.00873352
-0.0441255	0.0036709	-12.0203	2.77862007419754e-33	RNASET2-Phe_244	RNASET2	Phe_244	1.84561193832785e-29
0.0130296	0.00352011	3.70147	0.000214358	SIGLEC6-Phe_244	SIGLEC6	Phe_244	0.0361882
0.0190688	0.00294082	6.48418	8.9217862187681e-11	SMOC2-Phe_244	SMOC2	Phe_244	9.14038909378049e-08
0.0136017	0.00334951	4.06082	4.89013503113426e-05	TLR3-Phe_244	TLR3	Phe_244	0.011491
0.00802978	0.00215458	3.72685	0.000193888	LILRA6-Phe_249	LILRA6	Phe_249	0.0334601
-0.0156772	0.00384869	-4.07338	4.63348076277986e-05	SFTPD-Phe_249	SFTPD	Phe_249	0.0110091
-0.0431901	0.00838783	-5.14913	2.61693400137664e-07	AGER-Phe_250_1	AGER	Phe_250_1	0.000134552
0.00659719	0.00148156	4.45287	8.47302651769737e-06	APOE-Phe_250_1	APOE	Phe_250_1	0.00272712
-0.025959	0.00675205	-3.84461	0.000120744	B4GAT1-Phe_250_1	B4GAT1	Phe_250_1	0.0233556
-0.0386068	0.00982332	-3.93011	8.49057467339444e-05	HCG22-Phe_250_1	HCG22	Phe_250_1	0.0177037
-0.0135034	0.00261624	-5.16136	2.45157032594759e-07	MANSC4-Phe_250_1	MANSC4	Phe_250_1	0.000126832
0.00572723	0.00134713	4.25144	2.12402614379526e-05	TNXB-Phe_250_1	TNXB	Phe_250_1	0.00581781
-0.0399457	0.0082574	-4.83756	1.31442393344284e-06	AGER-Phe_250_13	AGER	Phe_250_13	0.000546615
0.00896991	0.00216168	4.14951	3.33184633010513e-05	TRIM40-Phe_250_13	TRIM40	Phe_250_13	0.0084458
-0.0478751	0.00825799	-5.79742	6.73427191193992e-09	AGER-Phe_250_14	AGER	Phe_250_14	4.94561123604662e-06
-0.00678876	0.00185744	-3.65491	0.000257276	PDCD6-Phe_250_14	PDCD6	Phe_250_14	0.0412015
0.0235206	0.00437527	5.3758	7.62428487798216e-08	ACE-Phe_250_2	ACE	Phe_250_2	4.48158763736785e-05
0.0133811	0.00335938	3.9832	6.79941389012759e-05	ANGPTL7-Phe_250_2	ANGPTL7	Phe_250_2	0.0149327
-0.0379097	0.00787091	-4.81643	1.46150436305975e-06	AOC1-Phe_250_2	AOC1	Phe_250_2	0.000599931
-0.0133341	0.00190108	-7.01393	2.31708652023663e-12	APOBR-Phe_250_2	APOBR	Phe_250_2	2.97881154954386e-09
-0.00724517	0.00193949	-3.7356	0.000187266	BST1-Phe_250_2	BST1	Phe_250_2	0.032609
-0.0353751	0.00737264	-4.79816	1.60130177527899e-06	CD2AP-Phe_250_2	CD2AP	Phe_250_2	0.000649646
-0.033772	0.00916607	-3.68446	0.000229192	CD79B-Phe_250_2	CD79B	Phe_250_2	0.0380251
-0.0165349	0.00334558	-4.94232	7.71975536018318e-07	CNTN2-Phe_250_2	CNTN2	Phe_250_2	0.000344392
-0.040577	0.00610858	-6.64261	3.0817388777753e-11	COMT-Phe_250_2	COMT	Phe_250_2	3.39619477080028e-08
0.0352809	0.00785033	4.49419	6.98346574274482e-06	DDX58-Phe_250_2	DDX58	Phe_250_2	0.0023071
-0.10768	0.015411	-6.98723	2.80358493794911e-12	EFNA1-Phe_250_2	EFNA1	Phe_250_2	3.55455920498656e-09
0.00838048	0.0017685	4.73875	2.15044158963388e-06	FGL1-Phe_250_2	FGL1	Phe_250_2	0.000840764
-0.0247162	0.00293742	-8.41426	3.95370727159956e-17	GRP-Phe_250_2	GRP	Phe_250_2	8.57899944043703e-14
-0.0123903	0.0031972	-3.87535	0.00010647	ICAM3-Phe_250_2	ICAM3	Phe_250_2	0.0211251
0.00808917	0.00165492	4.88794	1.01894136144358e-06	IDUA-Phe_250_2	IDUA	Phe_250_2	0.000437586
-0.00912289	0.00173566	-5.25616	1.47092539193645e-07	IL17RB-Phe_250_2	IL17RB	Phe_250_2	8.05602186462147e-05
0.100846	0.0262904	3.83586	0.000125126	INPP5D-Phe_250_2	INPP5D	Phe_250_2	0.0239783
0.0117472	0.00324759	3.6172	0.000297813	ITIH4-Phe_250_2	ITIH4	Phe_250_2	0.0459085
0.0125925	0.00271041	4.64598	3.38471861630909e-06	LRIG1-Phe_250_2	LRIG1	Phe_250_2	0.00124401
0.0122337	0.00235913	5.1857	2.15206538703845e-07	LRRC37A2-Phe_250_2	LRRC37A2	Phe_250_2	0.000113198
-0.0381136	0.00263141	-14.4841	1.52763199254833e-47	MANSC4-Phe_250_2	MANSC4	Phe_250_2	1.84487640858467e-43
-0.0266213	0.00592983	-4.48939	7.1426895660311e-06	NECTIN2-Phe_250_2	NECTIN2	Phe_250_2	0.00235385
-0.00770443	0.00174252	-4.42144	9.80463262283536e-06	NPTX1-Phe_250_2	NPTX1	Phe_250_2	0.00308646
0.0117876	0.00217632	5.41631	6.08411645451537e-08	NT5E-Phe_250_2	NT5E	Phe_250_2	3.66270550267868e-05
-0.0219504	0.00586135	-3.74494	0.000180437	NUCB2-Phe_250_2	NUCB2	Phe_250_2	0.0317146
-0.00986787	0.000853718	-11.5587	6.67045784179078e-31	PAM-Phe_250_2	PAM	Phe_250_2	3.85273399656908e-27
-0.0131031	0.00327617	-3.99951	6.3473880121638e-05	PRTN3-Phe_250_2	PRTN3	Phe_250_2	0.0141347
0.0726862	0.017076	4.25663	2.07529311374421e-05	RAB2B-Phe_250_2	RAB2B	Phe_250_2	0.00570918
-0.0203409	0.00368974	-5.51281	3.53144802722322e-08	RNASET2-Phe_250_2	RNASET2	Phe_250_2	2.21636644234116e-05
-0.0143719	0.00358151	-4.01279	6.00056323865965e-05	SERPINF1-Phe_250_2	SERPINF1	Phe_250_2	0.0135083
0.0201723	0.00557968	3.61532	0.000299981	SUSD4-Phe_250_2	SUSD4	Phe_250_2	0.04613
0.0508308	0.0113842	4.46502	8.00623467408953e-06	TACC3-Phe_250_2	TACC3	Phe_250_2	0.00259128
0.0186717	0.0051574	3.62038	0.000294173	TNC-Phe_250_2	TNC	Phe_250_2	0.0454995
-0.00785306	0.00209157	-3.75463	0.000173595	UMOD-Phe_250_2	UMOD	Phe_250_2	0.0308348
0.0157645	0.00434448	3.62863	0.000284933	ACE-Phe_250_22	ACE	Phe_250_22	0.0444029
0.00852635	0.00143085	5.95893	2.53894040727233e-09	APOE-Phe_250_22	APOE	Phe_250_22	2.03727645455863e-06
-0.0140642	0.00260621	-5.39644	6.79772890684837e-08	MANSC4-Phe_250_22	MANSC4	Phe_250_22	4.03987424168027e-05
-0.00945293	0.00259786	-3.63874	0.000273978	NUCB2-Phe_250_22	NUCB2	Phe_250_22	0.0431265
-0.00408684	0.000845736	-4.83229	1.34970067044458e-06	PAM-Phe_250_22	PAM	Phe_250_22	0.000559146
0.0144517	0.00158335	9.1273	7.02270656426234e-20	UMOD-Phe_250_22	UMOD	Phe_250_22	1.98026080943223e-16
0.00684296	0.00144384	4.73942	2.14332059658625e-06	APOE-Phe_250_23	APOE	Phe_250_23	0.000839067
-0.0106481	0.00215675	-4.93711	7.92896690639287e-07	CNTN2-Phe_250_23	CNTN2	Phe_250_23	0.000352935
-0.0240083	0.00611608	-3.92544	8.65708624680532e-05	COMT-Phe_250_23	COMT	Phe_250_23	0.0179881
0.00664713	0.00172263	3.85871	0.000113988	FGL1-Phe_250_23	FGL1	Phe_250_23	0.0222941
-0.00626022	0.00156293	-4.00544	6.19017285910148e-05	LAMB1-Phe_250_23	LAMB1	Phe_250_23	0.0138698
-0.0172612	0.0026317	-6.55896	5.41854190754503e-11	MANSC4-Phe_250_23	MANSC4	Phe_250_23	5.7585566163639e-08
-0.0115596	0.00265216	-4.35856	1.30921593478122e-05	NUCB2-Phe_250_23	NUCB2	Phe_250_23	0.00389667
-0.0120668	0.00329228	-3.66519	0.000247153	PRTN3-Phe_250_23	PRTN3	Phe_250_23	0.0400508
-0.008103	0.00206081	-3.93195	8.42609060324309e-05	SIRPA-Phe_250_23	SIRPA	Phe_250_23	0.0175907
-0.017802	0.0047276	-3.76554	0.000166188	TGFBI-Phe_250_23	TGFBI	Phe_250_23	0.0298518
0.00923894	0.00220896	4.18249	2.88334308473892e-05	TRIM40-Phe_250_23	TRIM40	Phe_250_23	0.00750067
0.0357981	0.00986931	3.62722	0.000286492	VSNL1-Phe_250_23	VSNL1	Phe_250_23	0.0445768
-0.00728698	0.00189005	-3.85545	0.000115519	APOBR-Phe_250_24	APOBR	Phe_250_24	0.0225234
0.0112856	0.00314412	3.58943	0.000331399	B3GNT7-Phe_250_24	B3GNT7	Phe_250_24	0.0497014
-0.00891952	0.00216793	-4.11429	3.88366689976368e-05	CNTN2-Phe_250_24	CNTN2	Phe_250_24	0.00955213
-0.0265301	0.00609738	-4.35107	1.35474942125705e-05	COMT-Phe_250_24	COMT	Phe_250_24	0.00401321
0.00862134	0.00237836	3.62491	0.000289057	CPXM2-Phe_250_24	CPXM2	Phe_250_24	0.044865
0.0322607	0.00784044	4.11466	3.8775304090934e-05	DDX58-Phe_250_24	DDX58	Phe_250_24	0.00954015
-0.0763775	0.0153789	-4.96638	6.82154364588186e-07	EFNA1-Phe_250_24	EFNA1	Phe_250_24	0.0003094
0.0066609	0.00178625	3.72898	0.000192259	GPC5-Phe_250_24	GPC5	Phe_250_24	0.0332654
-0.0152189	0.002943	-5.17123	2.32552474922124e-07	GRP-Phe_250_24	GRP	Phe_250_24	0.000120991
0.0768411	0.0168783	4.55264	5.29763085391373e-06	INPP5D-Phe_250_24	INPP5D	Phe_250_24	0.00181693
0.0135725	0.00221634	6.12382	9.13553287022804e-10	LRRC37A2-Phe_250_24	LRRC37A2	Phe_250_24	7.97254619448717e-07
-0.0217495	0.00581801	-3.7383	0.000185266	MANSC4-Phe_250_24	MANSC4	Phe_250_24	0.0323434
0.0286221	0.0072266	3.96066	7.47413419310635e-05	NELL1-Phe_250_24	NELL1	Phe_250_24	0.0160547
-0.0239858	0.00608391	-3.9425	8.06369015663693e-05	PCDH12-Phe_250_24	PCDH12	Phe_250_24	0.0170214
-0.0453613	0.0113416	-3.99955	6.34643695256564e-05	LGALS3BP-Phe_250_25	LGALS3BP	Phe_250_25	0.0141347
-0.0131192	0.00259435	-5.05682	4.26296452075075e-07	MANSC4-Phe_250_25	MANSC4	Phe_250_25	0.000205175
0.00585475	0.00158361	3.69709	0.000218085	VCAN-Phe_250_25	VCAN	Phe_250_25	0.0366055
-0.00509107	0.000842982	-6.03936	1.5472881579189e-09	PAM-Phe_250_3	PAM	Phe_250_3	1.30184970997811e-06
0.00923328	0.00218515	4.22546	2.38447944053738e-05	TRIM40-Phe_250_3	TRIM40	Phe_250_3	0.00640501
-0.0617312	0.0158738	-3.88886	0.000100717	EFNA1-Phe_250_4	EFNA1	Phe_250_4	0.0202312
0.0283136	0.00755785	3.74625	0.000179497	CTSS-Phe_250_41	CTSS	Phe_250_41	0.0316062
-0.0617727	0.015732	-3.92656	8.61691435519056e-05	EFNA1-Phe_250_42	EFNA1	Phe_250_42	0.0179233
0.0344206	0.00857942	4.012	6.02068183887649e-05	ABO-Phe_250_6	ABO	Phe_250_6	0.0135417
0.00673051	0.00142822	4.71253	2.44658954807413e-06	APOE-Phe_250_6	APOE	Phe_250_6	0.000937722
0.0184514	0.00461136	4.00129	6.29983510843371e-05	ATXN3-Phe_250_6	ATXN3	Phe_250_6	0.0140585
0.025517	0.00689444	3.7011	0.000214669	LAMP3-Phe_250_6	LAMP3	Phe_250_6	0.0362305
0.0125989	0.00246492	5.11127	3.19999280586904e-07	LRRC37A2-Phe_250_6	LRRC37A2	Phe_250_6	0.000159612
-0.00348833	0.000844481	-4.13073	3.61606513730412e-05	PAM-Phe_250_6	PAM	Phe_250_6	0.00903143
0.00620729	0.00144251	4.30311	1.68416232511512e-05	APOE-Phe_250_7	APOE	Phe_250_7	0.00480567
0.0173038	0.00424214	4.07902	4.52268893728224e-05	ATRAID-Phe_250_7	ATRAID	Phe_250_7	0.0107995
-0.0100025	0.00216526	-4.61953	3.84606796012415e-06	CNTN2-Phe_250_7	CNTN2	Phe_250_7	0.00138629
-0.0238682	0.00610971	-3.90661	9.36008855082055e-05	COMT-Phe_250_7	COMT	Phe_250_7	0.0190808
0.00649043	0.00171926	3.77512	0.000159928	FGL1-Phe_250_7	FGL1	Phe_250_7	0.0290063
-0.00647692	0.0015669	-4.13358	3.57151262280093e-05	LAMB1-Phe_250_7	LAMB1	Phe_250_7	0.00893322
-0.0181317	0.00262799	-6.89945	5.22024745288484e-12	MANSC4-Phe_250_7	MANSC4	Phe_250_7	6.40132977762502e-09
-0.0147679	0.00261407	-5.64939	1.61019676841554e-08	NUCB2-Phe_250_7	NUCB2	Phe_250_7	1.09757217510662e-05
-0.00832109	0.000852869	-9.75659	1.72875584786071e-22	PAM-Phe_250_7	PAM	Phe_250_7	5.93933942289419e-19
-0.0118398	0.00327492	-3.61531	0.000299985	PRTN3-Phe_250_7	PRTN3	Phe_250_7	0.04613
-0.0193109	0.0047245	-4.08738	4.36264451443317e-05	TGFBI-Phe_250_7	TGFBI	Phe_250_7	0.0104928
0.010487	0.0022039	4.75836	1.95170514563644e-06	TRIM40-Phe_250_7	TRIM40	Phe_250_7	0.000772153
0.022676	0.00438162	5.17526	2.27591965992805e-07	ACE-Phe_250	ACE	Phe_250	0.000118876
0.0127454	0.00335559	3.79826	0.000145716	ANGPTL7-Phe_250	ANGPTL7	Phe_250	0.0269769
-0.0395218	0.00788065	-5.01504	5.30225031339587e-07	AOC1-Phe_250	AOC1	Phe_250	0.000248115
-0.0132478	0.00192464	-6.88329	5.84840256266151e-12	APOBR-Phe_250	APOBR	Phe_250	7.12774211366231e-09
-0.0071647	0.00194196	-3.68942	0.000224768	BST1-Phe_250	BST1	Phe_250	0.0374591
-0.0346105	0.00742673	-4.66026	3.15813533496601e-06	CD2AP-Phe_250	CD2AP	Phe_250	0.00116972
-0.0165348	0.00319058	-5.18239	2.19063682011504e-07	CNTN2-Phe_250	CNTN2	Phe_250	0.000114873
-0.0399283	0.00611691	-6.52753	6.68639719038156e-11	COMT-Phe_250	COMT	Phe_250	6.99406505900004e-08
0.0351822	0.00786555	4.47295	7.71465467292869e-06	DDX58-Phe_250	DDX58	Phe_250	0.0025105
0.0684359	0.017609	3.88641	0.000101739	DNAJB6-Phe_250	DNAJB6	Phe_250	0.0203885
-0.10552	0.0154341	-6.8368	8.09789585280943e-12	EFNA1-Phe_250	EFNA1	Phe_250	9.61449423460163e-09
0.00785957	0.00172878	4.5463	5.45961302550561e-06	FGL1-Phe_250	FGL1	Phe_250	0.00186287
-0.0246455	0.00294046	-8.38152	5.22480149401059e-17	GRP-Phe_250	GRP	Phe_250	1.11748502995172e-13
-0.0123843	0.00319727	-3.8734	0.000107326	ICAM3-Phe_250	ICAM3	Phe_250	0.0212729
0.00805725	0.00163931	4.91503	8.87675369279102e-07	IDUA-Phe_250	IDUA	Phe_250	0.000387138
-0.00889341	0.00173808	-5.11679	3.10779487248777e-07	IL17RB-Phe_250	IL17RB	Phe_250	0.000155662
0.0122986	0.00332103	3.70325	0.000212852	ITIH4-Phe_250	ITIH4	Phe_250	0.0359797
0.0122494	0.00271269	4.51559	6.31407416591026e-06	LRIG1-Phe_250	LRIG1	Phe_250	0.00211696
0.0111016	0.00222265	4.99476	5.89084146483503e-07	LRRC37A2-Phe_250	LRRC37A2	Phe_250	0.000271723
-0.0380505	0.00263444	-14.4435	2.75506938604577e-47	MANSC4-Phe_250	MANSC4	Phe_250	3.22935728190197e-43
-0.0271036	0.00593695	-4.56525	4.98908679663321e-06	NECTIN2-Phe_250	NECTIN2	Phe_250	0.0017246
-0.00775458	0.00174515	-4.44349	8.85098233053715e-06	NPTX1-Phe_250	NPTX1	Phe_250	0.00283022
0.0120567	0.00222846	5.41033	6.29085127125592e-08	NT5E-Phe_250	NT5E	Phe_250	3.76818839419136e-05
-0.00973687	0.000856876	-11.3632	6.37587729163583e-30	PAM-Phe_250	PAM	Phe_250	3.43376605162885e-26
-0.0129237	0.00327919	-3.94114	8.10969203399403e-05	PRTN3-Phe_250	PRTN3	Phe_250	0.0170936
0.0712188	0.0170636	4.17371	2.99673524144038e-05	RAB2B-Phe_250	RAB2B	Phe_250	0.00773673
-0.0199329	0.00369814	-5.38998	7.04651307992975e-08	RNASET2-Phe_250	RNASET2	Phe_250	4.16655230429551e-05
-0.0145325	0.00358706	-4.05138	5.09166148568582e-05	SERPINF1-Phe_250	SERPINF1	Phe_250	0.0118605
0.0507696	0.0113566	4.47049	7.803989011042e-06	TACC3-Phe_250	TACC3	Phe_250	0.00253371
0.028618	0.00436411	6.55758	5.46869682050568e-11	TYRO3-Phe_250	TYRO3	Phe_250	5.8066972525894e-08
-0.0538916	0.014509	-3.71435	0.000203729	PGF-Phe_251_1	PGF	Phe_251_1	0.0347438
0.0155535	0.0037118	4.1903	2.78587217233651e-05	RBKS-Phe_253	RBKS	Phe_253	0.00729792
0.0203431	0.00555564	3.66171	0.00025054	GALNT5-Phe_255	GALNT5	Phe_255	0.0404133
0.0149693	0.00409906	3.65189	0.000260316	SELL-Phe_255	SELL	Phe_255	0.0415585
-0.0324987	0.00811861	-4.00299	6.25462142615831e-05	AOC1-Phe_257_1	AOC1	Phe_257_1	0.0139828
-0.0316254	0.00813628	-3.88696	0.000101506	AOC1-Phe_257	AOC1	Phe_257	0.0203452
-0.00597558	0.00141693	-4.21728	2.4726865529961e-05	APOE-Phe_260_3	APOE	Phe_260_3	0.0066019
-0.00655072	0.001435	-4.56496	4.99578774314197e-06	APOE-Phe_260	APOE	Phe_260	0.00172625
-0.0123102	0.00339142	-3.6298	0.000283637	ATRN-Phe_260	ATRN	Phe_260	0.0442647
-0.00699157	0.00130553	-5.35537	8.53830213795761e-08	CRISP2-Phe_261_2	CRISP2	Phe_261_2	4.95982662470433e-05
0.012088	0.003144	3.84479	0.000120654	IL10RB-Phe_261_2	IL10RB	Phe_261_2	0.0233495
0.014259	0.00332023	4.29459	1.75015661333323e-05	OBP2B-Phe_261_2	OBP2B	Phe_261_2	0.00496671
-0.11	0.00680805	-16.1573	1.00853034171444e-58	TCN1-Phe_261_2	TCN1	Phe_261_2	1.62944976401586e-54
0.0122258	0.00140011	8.73203	2.50137153496053e-18	TCN2-Phe_261_2	TCN2	Phe_261_2	6.0785056889626e-15
0.0304232	0.00772512	3.93822	8.20900031377057e-05	ANGPTL3-Phe_261_4	ANGPTL3	Phe_261_4	0.0172429
0.0312099	0.0077667	4.01842	5.85901921418914e-05	ANGPTL3-Phe_261	ANGPTL3	Phe_261	0.0132973
0.0138057	0.00371844	3.71278	0.000204998	LAYN-Phe_261	LAYN	Phe_261	0.0349187
-0.0403429	0.00733326	-5.50136	3.76876651704286e-08	TCN1-Phe_261	TCN1	Phe_261	2.35541800061544e-05
0.00928592	0.00253902	3.65728	0.000254906	BPIFB1-CaOthMed	BPIFB1	CaOthMed	0.0409024
0.00785437	0.00203416	3.86124	0.000112814	STX7-CaOthMed	STX7	CaOthMed	0.0221114
0.0209481	0.0058083	3.60657	0.00031027	ADAM15-CaPros	ADAM15	CaPros	0.0472858
-0.0184555	0.00338784	-5.44757	5.10613859097971e-08	CEACAM21-CaPros	CEACAM21	CaPros	3.11472890946112e-05
-0.00765776	0.00200767	-3.81425	0.000136599	CTSH-CaPros	CTSH	CaPros	0.025703
0.0104588	0.0020626	5.07066	3.96431630119651e-07	LPA-CaPros	LPA	CaPros	0.000192593
0.0103349	0.0028604	3.61307	0.000302587	PILRB-CaPros	PILRB	CaPros	0.0464226
0.0221543	0.00410952	5.39098	7.00744005021556e-08	PLXNB2-CaPros	PLXNB2	CaPros	4.14755112841457e-05
0.0976316	0.0117461	8.31186	9.42145485158313e-17	PPP1R14A-CaPros	PPP1R14A	CaPros	1.95899737249108e-13
-0.0181456	0.00484225	-3.74735	0.00017871	PRTG-CaPros	PRTG	CaPros	0.0314928
0.0140685	0.00374254	3.75908	0.000170538	SNX15-CaPros	SNX15	CaPros	0.0304228
-0.00986131	0.00194755	-5.06343	4.11774422315587e-07	MSMB-CaProsMed	MSMB	CaProsMed	0.000199076
0.0439794	0.0117489	3.74329	0.000181629	PPP1R14A-CaProsMed	PPP1R14A	CaProsMed	0.031883
0.00847681	0.00189241	4.47938	7.48615584118846e-06	ACP6-Chloride_BSP_Max_INT	ACP6	Chloride_BSP_Max_INT	0.00245082
0.0143356	0.00327435	4.37815	1.19691352828932e-05	ANXA2-Chloride_BSP_Max_INT	ANXA2	Chloride_BSP_Max_INT	0.00361918
0.0100562	0.00257556	3.90446	9.44371739304022e-05	CA5A-Chloride_BSP_Max_INT	CA5A	Chloride_BSP_Max_INT	0.0192152
-0.0124472	0.00294484	-4.22677	2.37068876710196e-05	CNTN1-Chloride_BSP_Max_INT	CNTN1	Chloride_BSP_Max_INT	0.00637226
-0.0262584	0.00702565	-3.73751	0.000185852	CXCL11-Chloride_BSP_Max_INT	CXCL11	Chloride_BSP_Max_INT	0.0324243
0.0126009	0.00229748	5.48466	4.14272218194853e-08	DPEP2-Chloride_BSP_Max_INT	DPEP2	Chloride_BSP_Max_INT	2.56899055207706e-05
0.00880148	0.00174754	5.03649	4.74148884984763e-07	ENPP2-Chloride_BSP_Max_INT	ENPP2	Chloride_BSP_Max_INT	0.000224273
-0.0279062	0.00686699	-4.06382	4.82770470884266e-05	EPHB6-Chloride_BSP_Max_INT	EPHB6	Chloride_BSP_Max_INT	0.0113801
-0.0141603	0.00223574	-6.33361	2.39485810710891e-10	FGF5-Chloride_BSP_Max_INT	FGF5	Chloride_BSP_Max_INT	2.28679709404653e-07
-0.0195128	0.00341689	-5.7107	1.1251054390556e-08	FGFR4-Chloride_BSP_Max_INT	FGFR4	Chloride_BSP_Max_INT	7.92208075560801e-06
0.0160351	0.00437402	3.66597	0.000246399	HS3ST3B1-Chloride_BSP_Max_INT	HS3ST3B1	Chloride_BSP_Max_INT	0.0399765
0.021879	0.00567684	3.85408	0.000116166	KLK1-Chloride_BSP_Max_INT	KLK1	Chloride_BSP_Max_INT	0.0226423
0.0107367	0.00225943	4.75193	2.014809184535e-06	LRRC37A2-Chloride_BSP_Max_INT	LRRC37A2	Chloride_BSP_Max_INT	0.000792921
0.012552	0.00267429	4.6936	2.68444850645279e-06	NUCB2-Chloride_BSP_Max_INT	NUCB2	Chloride_BSP_Max_INT	0.00101696
0.0102652	0.00163215	6.28936	3.18777568951404e-10	UMOD-Chloride_BSP_Max_INT	UMOD	Chloride_BSP_Max_INT	2.9613717853371e-07
-0.0133359	0.00310528	-4.29459	1.75012893936107e-05	UROD-Chloride_BSP_Max_INT	UROD	Chloride_BSP_Max_INT	0.00496671
0.00965947	0.0018923	5.10462	3.31462775180434e-07	ACP6-Chloride_BSP_Mean_INT	ACP6	Chloride_BSP_Mean_INT	0.000164506
0.0179779	0.00327431	5.49059	4.00594583942191e-08	ANXA2-Chloride_BSP_Mean_INT	ANXA2	Chloride_BSP_Mean_INT	2.4919275806128e-05
0.0100506	0.00257515	3.9029	9.50482783221721e-05	CA5A-Chloride_BSP_Mean_INT	CA5A	Chloride_BSP_Mean_INT	0.0193264
-0.0050091	0.00137617	-3.63989	0.000272756	CD300LF-Chloride_BSP_Mean_INT	CD300LF	Chloride_BSP_Mean_INT	0.0429935
0.0140392	0.00295679	4.74814	2.05295872746056e-06	CGREF1-Chloride_BSP_Mean_INT	CGREF1	Chloride_BSP_Mean_INT	0.000806077
-0.0160096	0.00377123	-4.2452	2.18397866066683e-05	CLSTN3-Chloride_BSP_Mean_INT	CLSTN3	Chloride_BSP_Mean_INT	0.00595881
-0.0111235	0.00294439	-3.77785	0.000158187	CNTN1-Chloride_BSP_Mean_INT	CNTN1	Chloride_BSP_Mean_INT	0.0287822
-0.0327751	0.00770708	-4.2526	2.11303921340606e-05	CTSS-Chloride_BSP_Mean_INT	CTSS	Chloride_BSP_Mean_INT	0.00579169
-0.0322149	0.00702372	-4.58659	4.50545708668799e-06	CXCL11-Chloride_BSP_Mean_INT	CXCL11	Chloride_BSP_Mean_INT	0.00158339
0.012868	0.00229723	5.60151	2.12486411257223e-08	DPEP2-Chloride_BSP_Mean_INT	DPEP2	Chloride_BSP_Mean_INT	1.40668592680326e-05
0.0105956	0.00174753	6.06318	1.33457624197219e-09	ENPP2-Chloride_BSP_Mean_INT	ENPP2	Chloride_BSP_Mean_INT	1.13324669562819e-06
-0.0295281	0.00686621	-4.30049	1.7041889671226e-05	EPHB6-Chloride_BSP_Mean_INT	EPHB6	Chloride_BSP_Mean_INT	0.00485327
-0.0165103	0.00223543	-7.38572	1.51626540146671e-13	FGF5-Chloride_BSP_Mean_INT	FGF5	Chloride_BSP_Mean_INT	2.283171053402e-10
-0.0172759	0.00393148	-4.39424	1.11158915738596e-05	FGFR4-Chloride_BSP_Mean_INT	FGFR4	Chloride_BSP_Mean_INT	0.00341384
-0.00860187	0.00194871	-4.41413	1.01416861514722e-05	FNDC1-Chloride_BSP_Mean_INT	FNDC1	Chloride_BSP_Mean_INT	0.00316754
0.0229563	0.00577901	3.97236	7.11642521643611e-05	GALNT5-Chloride_BSP_Mean_INT	GALNT5	Chloride_BSP_Mean_INT	0.0154726
0.019244	0.00437375	4.39989	1.08306016855407e-05	HS3ST3B1-Chloride_BSP_Mean_INT	HS3ST3B1	Chloride_BSP_Mean_INT	0.0033434
0.00337707	0.000883526	3.82227	0.000132231	KLK15-Chloride_BSP_Mean_INT	KLK15	Chloride_BSP_Mean_INT	0.0250457
-0.0374127	0.00998795	-3.74578	0.000179836	LGALS1-Chloride_BSP_Mean_INT	LGALS1	Chloride_BSP_Mean_INT	0.0316425
-0.0103141	0.00276899	-3.72484	0.000195438	LRIG1-Chloride_BSP_Mean_INT	LRIG1	Chloride_BSP_Mean_INT	0.033645
0.0141762	0.00327395	4.33001	1.49101313816781e-05	MANSC4-Chloride_BSP_Mean_INT	MANSC4	Chloride_BSP_Mean_INT	0.00434686
-0.00704577	0.00194941	-3.61431	0.000301147	NAAA-Chloride_BSP_Mean_INT	NAAA	Chloride_BSP_Mean_INT	0.0462729
0.0161183	0.00267433	6.02705	1.66976705490154e-09	NUCB2-Chloride_BSP_Mean_INT	NUCB2	Chloride_BSP_Mean_INT	1.39508278982387e-06
0.0260757	0.00614943	4.24034	2.2318222014205e-05	RBP5-Chloride_BSP_Mean_INT	RBP5	Chloride_BSP_Mean_INT	0.00605618
-0.0139242	0.00380244	-3.66191	0.000250343	SUSD2-Chloride_BSP_Mean_INT	SUSD2	Chloride_BSP_Mean_INT	0.0403871
0.00902705	0.00163182	5.53191	3.16768922230144e-08	UMOD-Chloride_BSP_Mean_INT	UMOD	Chloride_BSP_Mean_INT	2.00809662144659e-05
-0.0172482	0.00310526	-5.55452	2.78369438219942e-08	UROD-Chloride_BSP_Mean_INT	UROD	Chloride_BSP_Mean_INT	1.79319412779705e-05
0.0220844	0.00471949	4.6794	2.87717238329096e-06	ACP1-Chloride_BSP_Min_INT	ACP1	Chloride_BSP_Min_INT	0.0010797
0.0161933	0.00327494	4.94461	7.62957728645234e-07	ANXA2-Chloride_BSP_Min_INT	ANXA2	Chloride_BSP_Min_INT	0.000341005
-0.0237938	0.00499177	-4.7666	1.87360264027788e-06	APOC1-Chloride_BSP_Min_INT	APOC1	Chloride_BSP_Min_INT	0.000745199
0.0140859	0.00295724	4.76321	1.90536777380314e-06	CGREF1-Chloride_BSP_Min_INT	CGREF1	Chloride_BSP_Min_INT	0.000756575
-0.0330301	0.00770916	-4.28452	1.8313268198762e-05	CTSS-Chloride_BSP_Min_INT	CTSS	Chloride_BSP_Min_INT	0.00515546
0.0159193	0.0043728	3.64052	0.000272089	DNER-Chloride_BSP_Min_INT	DNER	Chloride_BSP_Min_INT	0.0429223
0.00887153	0.00174778	5.07589	3.85679660076982e-07	ENPP2-Chloride_BSP_Min_INT	ENPP2	Chloride_BSP_Min_INT	0.000188134
-0.0142436	0.0030769	-4.62918	3.6710822426031e-06	ENTPD6-Chloride_BSP_Min_INT	ENTPD6	Chloride_BSP_Min_INT	0.00133165
0.0175478	0.00452759	3.87574	0.000106303	ERBB4-Chloride_BSP_Min_INT	ERBB4	Chloride_BSP_Min_INT	0.0211086
-0.0138323	0.00223463	-6.18998	6.01728354764871e-10	FGF5-Chloride_BSP_Min_INT	FGF5	Chloride_BSP_Min_INT	5.39702033448425e-07
-0.013015	0.00341579	-3.81024	0.000138834	FGFR4-Chloride_BSP_Min_INT	FGFR4	Chloride_BSP_Min_INT	0.0260415
0.0210779	0.00578042	3.64643	0.00026591	GALNT5-Chloride_BSP_Min_INT	GALNT5	Chloride_BSP_Min_INT	0.042215
0.00338078	0.00088375	3.82549	0.000130511	KLK15-Chloride_BSP_Min_INT	KLK15	Chloride_BSP_Min_INT	0.0247838
-0.0106688	0.00276962	-3.85207	0.000117125	LRIG1-Chloride_BSP_Min_INT	LRIG1	Chloride_BSP_Min_INT	0.0227957
0.0164649	0.00268711	6.12736	8.93516391546414e-10	MANSC4-Chloride_BSP_Min_INT	MANSC4	Chloride_BSP_Min_INT	7.80908506311801e-07
0.0136625	0.00267472	5.108	3.25591538169928e-07	NUCB2-Chloride_BSP_Min_INT	NUCB2	Chloride_BSP_Min_INT	0.000161996
0.0221566	0.00613133	3.61367	0.000301889	PEAR1-Chloride_BSP_Min_INT	PEAR1	Chloride_BSP_Min_INT	0.0463393
0.0235048	0.00615066	3.82152	0.000132634	RBP5-Chloride_BSP_Min_INT	RBP5	Chloride_BSP_Min_INT	0.0250991
0.0324646	0.00833315	3.89584	9.78583208116493e-05	SEMA3F-Chloride_BSP_Min_INT	SEMA3F	Chloride_BSP_Min_INT	0.0197834
-0.0177151	0.00489324	-3.62032	0.000294235	SERPINI2-Chloride_BSP_Min_INT	SERPINI2	Chloride_BSP_Min_INT	0.0455033
-0.0142012	0.0038034	-3.73381	0.000188602	SUSD2-Chloride_BSP_Min_INT	SUSD2	Chloride_BSP_Min_INT	0.0327797
-0.0509919	0.0139448	-3.6567	0.000255481	TFPI2-Chloride_BSP_Min_INT	TFPI2	Chloride_BSP_Min_INT	0.0409803
-0.027235	0.00625909	-4.35126	1.35354531826009e-05	ADAMTSL4-CircCAD	ADAMTSL4	CircCAD	0.00401063
-0.0150061	0.00414682	-3.61871	0.00029608	APOE-CircCAD	APOE	CircCAD	0.0457294
0.0197318	0.00549732	3.58935	0.000331505	ATXN3-CircCAD	ATXN3	CircCAD	0.0497109
-0.0181125	0.00359491	-5.03836	4.69540739621564e-07	CD300LG-CircCAD	CD300LG	CircCAD	0.000222593
-0.0858474	0.00687588	-12.4853	8.98015367365023e-36	CELSR2-CircCAD	CELSR2	CircCAD	6.71038615705886e-32
-0.0273279	0.00656639	-4.16178	3.15780313314803e-05	CPA2-CircCAD	CPA2	CircCAD	0.00808922
-0.0397255	0.0103753	-3.82886	0.000128739	ENG-CircCAD	ENG	CircCAD	0.0245094
-0.059196	0.0136968	-4.3219	1.5469395517731e-05	FABP2-CircCAD	FABP2	CircCAD	0.00447715
-0.0293456	0.0063242	-4.64021	3.48052882605426e-06	GAS6-CircCAD	GAS6	CircCAD	0.00127308
0.00395818	0.000998477	3.96422	7.36357692585589e-05	PAM-CircCAD	PAM	CircCAD	0.01588
-0.0759612	0.0138562	-5.48213	4.20245145759712e-08	PDE5A-CircCAD	PDE5A	CircCAD	2.60063444513166e-05
-0.0153223	0.00426671	-3.59113	0.000329249	SERPINF1-CircCAD	SERPINF1	CircCAD	0.0494906
-0.10298	0.0147233	-6.99436	2.66475836685217e-12	SORT1-CircCAD	SORT1	CircCAD	3.38932884559389e-09
-0.0229857	0.00625678	-3.67372	0.000239047	ADAMTSL4-CircCADMed	ADAMTSL4	CircCADMed	0.039135
-0.0140631	0.00388836	-3.61673	0.000298348	APOE-CircCADMed	APOE	CircCADMed	0.0459588
0.0345108	0.00928419	3.71716	0.000201476	BCAM-CircCADMed	BCAM	CircCADMed	0.0344415
-0.0190371	0.00359543	-5.29481	1.19142427556712e-07	CD300LG-CircCADMed	CD300LG	CircCADMed	6.68617150924144e-05
-0.0720377	0.00687389	-10.4799	1.06844600973772e-25	CELSR2-CircCADMed	CELSR2	CircCADMed	4.57859368661778e-22
-0.0385856	0.0106063	-3.638	0.000274761	ENG-CircCADMed	ENG	CircCADMed	0.0432143
-0.0144593	0.00365798	-3.9528	7.72416043180839e-05	MMP12-CircCADMed	MMP12	CircCADMed	0.0164792
-0.0592935	0.013869	-4.27524	1.90933927945771e-05	PDE5A-CircCADMed	PDE5A	CircCADMed	0.00532802
-0.0364457	0.00832107	-4.37993	1.18718581789915e-05	PROCR-CircCADMed	PROCR	CircCADMed	0.00359704
-0.0894805	0.0148232	-6.03651	1.574857481057e-09	SORT1-CircCADMed	SORT1	CircCADMed	1.32225432247673e-06
-0.0201756	0.00562046	-3.58968	0.000331086	SSC5D-CircCADMed	SSC5D	CircCADMed	0.0496669
-0.0290217	0.00661502	-4.38725	1.14794796342863e-05	TNFSF12-CircCADMed	TNFSF12	CircCADMed	0.00350122
0.00821539	0.00227979	3.60357	0.000313878	PRELP-CircCHF	PRELP	CircCHF	0.0477322
0.0118351	0.00195985	6.03882	1.55247466152998e-09	LPA-CircCHFMed	LPA	CircCHFMed	1.30529493001215e-06
0.00745659	0.00204392	3.64817	0.000264113	CHL1-Phe_263	CHL1	Phe_263	0.0419965
-0.0232678	0.00589925	-3.94419	8.00686686528936e-05	PIK3IP1-Phe_269	PIK3IP1	Phe_269	0.0169253
0.0130799	0.00350822	3.72835	0.000192741	TGOLN2-Phe_269	TGOLN2	Phe_269	0.0333198
0.00731596	0.00157677	4.63983	3.48698640629748e-06	UMOD-Phe_269	UMOD	Phe_269	0.00127493
-0.0528025	0.0144335	-3.65834	0.000253852	HS1BP3-Phe_270_3	HS1BP3	Phe_270_3	0.0408099
0.0136577	0.00365815	3.73349	0.000188842	SLAMF7-Phe_270_3	SLAMF7	Phe_270_3	0.0328071
0.00807131	0.0015676	5.14885	2.62087856108506e-07	UMOD-Phe_270_3	UMOD	Phe_270_3	0.000134601
-0.0275429	0.00661908	-4.16114	3.16663335030679e-05	B4GAT1-Phe_270_32	B4GAT1	Phe_270_32	0.00810537
0.00768244	0.0015624	4.91707	8.78469369908364e-07	UMOD-Phe_270_32	UMOD	Phe_270_32	0.000383879
-0.0246256	0.00667129	-3.69128	0.000223129	B4GAT1-Phe_270	B4GAT1	Phe_270	0.0372742
0.0181997	0.00441053	4.12641	3.68476893650629e-05	ACE-Phe_272_1	ACE	Phe_272_1	0.0091781
-0.0231877	0.00460311	-5.03739	4.71914811678271e-07	ADAM15-Phe_272_1	ADAM15	Phe_272_1	0.000223541
0.11843	0.00764564	15.4898	4.06279376419122e-54	ANGPTL3-Phe_272_1	ANGPTL3	Phe_272_1	5.92372176549322e-50
-0.0264487	0.00422631	-6.25811	3.89661723364308e-10	ATRAID-Phe_272_1	ATRAID	Phe_272_1	3.58091636036915e-07
0.0275989	0.00679334	4.06264	4.85198416609216e-05	CA14-Phe_272_1	CA14	Phe_272_1	0.0114158
-0.0290834	0.00789494	-3.6838	0.000229781	COMT-Phe_272_1	COMT	Phe_272_1	0.0380821
0.0177769	0.004036	4.40458	1.05990064245072e-05	CTSB-Phe_272_1	CTSB	Phe_272_1	0.00328134
0.0217394	0.00402882	5.39597	6.81543808795406e-08	ECM1-Phe_272_1	ECM1	Phe_272_1	4.0479368531194e-05
-0.0579095	0.0155715	-3.71894	0.000200057	EFNA1-Phe_272_1	EFNA1	Phe_272_1	0.0342478
-0.0095769	0.00195092	-4.90891	9.15831835249376e-07	FCGR2A-Phe_272_1	FCGR2A	Phe_272_1	0.00039759
0.013873	0.00289888	4.78564	1.70439223589866e-06	FCGR2B-Phe_272_1	FCGR2B	Phe_272_1	0.000685653
-0.0201951	0.00409888	-4.92698	8.35107860670289e-07	HGFAC-Phe_272_1	HGFAC	Phe_272_1	0.000368568
-0.0128319	0.00320997	-3.99751	6.40121192692396e-05	ICAM3-Phe_272_1	ICAM3	Phe_272_1	0.0142307
0.0190423	0.00486308	3.91568	9.01499593743024e-05	IGFBP7-Phe_272_1	IGFBP7	Phe_272_1	0.0185512
0.0311763	0.00605862	5.14577	2.6642987490269e-07	IL1RN-Phe_272_1	IL1RN	Phe_272_1	0.000136421
0.0660528	0.0170484	3.87443	0.000106873	INPP5D-Phe_272_1	INPP5D	Phe_272_1	0.0211971
0.0192272	0.00471624	4.0768	4.56587936994021e-05	ITIH3-Phe_272_1	ITIH3	Phe_272_1	0.0108765
0.0159485	0.00326353	4.88689	1.02440697641134e-06	ITIH4-Phe_272_1	ITIH4	Phe_272_1	0.00043946
0.040475	0.00575307	7.03538	1.98724185622285e-12	LPA-Phe_272_1	LPA	Phe_272_1	2.57693540113764e-09
-0.0134539	0.00194022	-6.93423	4.08451436378882e-12	LPL-Phe_272_1	LPL	Phe_272_1	5.07104970535798e-09
0.00798671	0.00219231	3.64305	0.000269427	NT5E-Phe_272_1	NT5E	Phe_272_1	0.0426261
0.0272517	0.00420526	6.48039	9.14881770952003e-11	PVR-Phe_272_1	PVR	Phe_272_1	9.35694744276808e-08
-0.0527997	0.00939959	-5.61723	1.94038694152482e-08	SERPINF2-Phe_272_1	SERPINF2	Phe_272_1	1.29601876300502e-05
-0.27332	0.048958	-5.58274	2.36759428139976e-08	SORT1-Phe_272_1	SORT1	Phe_272_1	1.55276002044754e-05
-0.111607	0.013896	-8.03164	9.6180510912846e-16	TIMD4-Phe_272_1	TIMD4	Phe_272_1	1.83694635406283e-12
0.0132421	0.00305728	4.33134	1.48207875713942e-05	UROD-Phe_272_1	UROD	Phe_272_1	0.0043282
-0.0538763	0.0116334	-4.63117	3.63596816445553e-06	APOC1-Phe_272_11	APOC1	Phe_272_11	0.00132253
-0.0425893	0.00995893	-4.27649	1.89864110583814e-05	APOE-Phe_272_11	APOE	Phe_272_11	0.00530375
0.0665126	0.0165134	4.0278	5.63012261930012e-05	ASGR1-Phe_272_11	ASGR1	Phe_272_11	0.0128953
0.0204319	0.00524028	3.89901	9.65857853200283e-05	LPA-Phe_272_11	LPA	Phe_272_11	0.0195924
-0.0382281	0.00604454	-6.3244	2.5421984103821e-10	NECTIN2-Phe_272_11	NECTIN2	Phe_272_11	2.40693141331396e-07
-0.180176	0.0483127	-3.72937	0.000191956	SORT1-Phe_272_11	SORT1	Phe_272_11	0.0332177
-0.0416092	0.00960977	-4.32989	1.49187092040317e-05	TIMD4-Phe_272_11	TIMD4	Phe_272_11	0.00434724
0.0905486	0.00752297	12.0363	2.29050191975884e-33	ANGPTL3-Phe_272_12	ANGPTL3	Phe_272_12	1.52989405153751e-29
0.0928739	0.00895245	10.3741	3.25174162163158e-25	APOC1-Phe_272_12	APOC1	Phe_272_12	1.33600095270549e-21
-0.0196727	0.00236198	-8.32888	8.1607518875545e-17	LPL-Phe_272_12	LPL	Phe_272_12	1.70874710897528e-13
0.0104416	0.00269365	3.87639	0.00010602	LRIG1-Phe_272_12	LRIG1	Phe_272_12	0.0210686
0.0415937	0.00589621	7.05431	1.73463560396052e-12	NECTIN2-Phe_272_12	NECTIN2	Phe_272_12	2.2641047164646e-09
0.119924	0.0303495	3.95143	7.76853775957889e-05	SORT1-Phe_272_12	SORT1	Phe_272_12	0.0165473
0.0753863	0.00773219	9.74967	1.85075415027946e-22	ANGPTL3-Phe_272_13	ANGPTL3	Phe_272_13	6.3402594772184e-19
-0.0294567	0.00250958	-11.7377	8.16534232269038e-32	APOE-Phe_272_13	APOE	Phe_272_13	5.0063765584383e-28
0.0740047	0.0167429	4.42007	9.86698372238503e-06	ASGR1-Phe_272_13	ASGR1	Phe_272_13	0.00309874
-0.014301	0.00313853	-4.55658	5.19921572422377e-06	CD300LG-Phe_272_13	CD300LG	Phe_272_13	0.00178882
0.0278251	0.00616658	4.51224	6.4147651829967e-06	IL1RN-Phe_272_13	IL1RN	Phe_272_13	0.0021458
0.0172122	0.00169591	10.1493	3.33821740519612e-24	LPA-Phe_272_13	LPA	Phe_272_13	1.27512865825816e-20
-0.00906871	0.00213872	-4.24025	2.23271437548393e-05	LPL-Phe_272_13	LPL	Phe_272_13	0.00605723
-0.00682546	0.00190136	-3.58978	0.000330959	PTPRH-Phe_272_9	PTPRH	Phe_272_9	0.0496598
0.0187732	0.00444593	4.22255	2.41549394244936e-05	ACE-Phe_272	ACE	Phe_272	0.00647522
-0.0226255	0.00459952	-4.9191	8.69441335174555e-07	ADAM15-Phe_272	ADAM15	Phe_272	0.000380629
0.118574	0.00765295	15.4939	3.81499611515269e-54	ANGPTL3-Phe_272	ANGPTL3	Phe_272	5.63109440160477e-50
-0.0264234	0.00421607	-6.26731	3.67338270457927e-10	ATRAID-Phe_272	ATRAID	Phe_272	3.38617912204992e-07
0.027021	0.00679497	3.97662	6.99023330371507e-05	CA14-Phe_272	CA14	Phe_272	0.0152537
0.0184222	0.00460777	3.99807	6.38606033865523e-05	CTSB-Phe_272	CTSB	Phe_272	0.0142023
0.0213925	0.00403023	5.30802	1.10822209461574e-07	ECM1-Phe_272	ECM1	Phe_272	6.28382986328206e-05
-0.00945461	0.00194792	-4.85369	1.2118565731267e-06	FCGR2A-Phe_272	FCGR2A	Phe_272	0.000508204
0.0138177	0.002899	4.76636	1.87588241464659e-06	FCGR2B-Phe_272	FCGR2B	Phe_272	0.000745858
-0.00691513	0.00190556	-3.62891	0.000284619	HDGF-Phe_272	HDGF	Phe_272	0.0443604
-0.0205487	0.00412851	-4.97727	6.44880366139514e-07	HGFAC-Phe_272	HGFAC	Phe_272	0.000294393
-0.0126754	0.00320095	-3.9599	7.498205632995e-05	ICAM3-Phe_272	ICAM3	Phe_272	0.0160833
0.0191061	0.00484379	3.94445	7.99823640573938e-05	IGFBP7-Phe_272	IGFBP7	Phe_272	0.0169112
0.0307504	0.00606783	5.06778	4.02478642419362e-07	IL1RN-Phe_272	IL1RN	Phe_272	0.000194897
0.0659669	0.0170617	3.86637	0.000110465	INPP5D-Phe_272	INPP5D	Phe_272	0.0217617
0.0183349	0.00472118	3.88354	0.000102948	ITIH3-Phe_272	ITIH3	Phe_272	0.0205791
0.0154311	0.003268	4.72188	2.33674689421648e-06	ITIH4-Phe_272	ITIH4	Phe_272	0.000902524
0.0386819	0.00459453	8.41914	3.79260426478009e-17	LPA-Phe_272	LPA	Phe_272	8.28960677028426e-14
-0.0133287	0.00203058	-6.56396	5.23982032318913e-11	LPL-Phe_272	LPL	Phe_272	5.58350957173171e-08
0.0079076	0.00219195	3.60757	0.000309077	NT5E-Phe_272	NT5E	Phe_272	0.0471942
0.0266048	0.00420535	6.32642	2.5090678964452e-10	PVR-Phe_272	PVR	Phe_272	2.38270573676132e-07
-0.0512715	0.00939994	-5.45445	4.91240906136885e-08	SERPINF2-Phe_272	SERPINF2	Phe_272	3.01283110565389e-05
-0.273049	0.0516719	-5.28429	1.26193819035997e-07	SORT1-Phe_272	SORT1	Phe_272	7.04372422392735e-05
-0.110257	0.0125346	-8.79622	1.4149651337437e-18	TIMD4-Phe_272	TIMD4	Phe_272	3.54659082623305e-15
0.0132471	0.00305637	4.33426	1.46248114203728e-05	UROD-Phe_272	UROD	Phe_272	0.00427828
-0.0265098	0.00376935	-7.03299	2.02153609658063e-12	BTN3A2-Phe_274_1	BTN3A2	Phe_274_1	2.61573206477838e-09
-0.012268	0.00286725	-4.27868	1.88006143291509e-05	CGREF1-Phe_274_1	CGREF1	Phe_274_1	0.00526908
0.0352704	0.00746645	4.72385	2.31417548632796e-06	CTSS-Phe_274_1	CTSS	Phe_274_1	0.000895119
0.151046	0.0152934	9.87661	5.25810760503877e-23	EFNA1-Phe_274_1	EFNA1	Phe_274_1	1.87100056664843e-19
-0.016692	0.0043946	-3.79829	0.000145696	ERBB4-Phe_274_1	ERBB4	Phe_274_1	0.0269769
-0.0268826	0.00748166	-3.59313	0.000326731	FAP-Phe_274_1	FAP	Phe_274_1	0.0491946
-0.00789989	0.00216771	-3.64434	0.00026808	FGF5-Phe_274_1	FGF5	Phe_274_1	0.0424523
-0.011267	0.00267465	-4.21252	2.5253878105591e-05	GFRAL-Phe_274_1	GFRAL	Phe_274_1	0.00672309
0.03209	0.00715261	4.48647	7.24128695289953e-06	IDI2-Phe_274_1	IDI2	Phe_274_1	0.00238371
0.107733	0.00800222	13.4629	2.5873682265971e-41	INHBC-Phe_274_1	INHBC	Phe_274_1	2.39801699806987e-37
-0.0118443	0.00320482	-3.69576	0.000219229	ITIH4-Phe_274_1	ITIH4	Phe_274_1	0.0367616
0.0150602	0.00395586	3.80705	0.000140632	LAYN-Phe_274_1	LAYN	Phe_274_1	0.0262962
-0.062537	0.0132834	-4.70791	2.50265900049073e-06	NUDT2-Phe_274_1	NUDT2	Phe_274_1	0.000955963
-0.0158633	0.00367451	-4.31711	1.58083996476383e-05	OGN-Phe_274_1	OGN	Phe_274_1	0.00455871
-0.0105566	0.00242493	-4.35337	1.34060134354776e-05	PINLYP-Phe_274_1	PINLYP	Phe_274_1	0.0039782
-0.0485214	0.0129474	-3.74757	0.000178554	RNF149-Phe_274_1	RNF149	Phe_274_1	0.0314865
0.0209932	0.00532048	3.94573	7.95564633857771e-05	SFTPA2-Phe_274_1	SFTPA2	Phe_274_1	0.0168498
-0.00394547	0.000881385	-4.47644	7.58974499869296e-06	SNCG-Phe_274_1	SNCG	Phe_274_1	0.00248066
0.00505942	0.00139677	3.62221	0.000292093	TCN2-Phe_274_1	TCN2	Phe_274_1	0.045254
-0.0246876	0.00601057	-4.10737	4.00188754441227e-05	TNFSF10-Phe_274_1	TNFSF10	Phe_274_1	0.00979053
0.00848413	0.00158141	5.36492	8.09860353110501e-08	UMOD-Phe_274_1	UMOD	Phe_274_1	4.73247399323947e-05
-0.00378891	0.00100093	-3.78538	0.000153472	CD177-Phe_274_11	CD177	Phe_274_11	0.0281687
0.00759302	0.0020682	3.67133	0.000241296	IL6R-Phe_274_11	IL6R	Phe_274_11	0.0394007
0.0451159	0.00795266	5.67306	1.40269838855181e-08	INHBC-Phe_274_11	INHBC	Phe_274_11	9.69397559053302e-06
-0.00416711	0.00111928	-3.72304	0.000196837	OSCAR-Phe_274_11	OSCAR	Phe_274_11	0.0338421
-0.00715424	0.00194666	-3.67514	0.00023772	SIGLEC8-Phe_274_2	SIGLEC8	Phe_274_2	0.0389742
-0.0263827	0.00377882	-6.98173	2.91563527718648e-12	BTN3A2-Phe_274	BTN3A2	Phe_274	3.68490068033033e-09
-0.0124969	0.00287273	-4.35018	1.36023215476551e-05	CGREF1-Phe_274	CGREF1	Phe_274	0.00402745
0.0377554	0.0074838	5.04494	4.53657273703886e-07	CTSS-Phe_274	CTSS	Phe_274	0.000216609
0.153952	0.0153839	10.0074	1.41425549593122e-23	EFNA1-Phe_274	EFNA1	Phe_274	5.18673431105028e-20
-0.0175728	0.00442031	-3.97548	7.02380249099938e-05	ERBB4-Phe_274	ERBB4	Phe_274	0.0153101
-0.0104193	0.00267796	-3.89078	9.99244324068024e-05	GFRAL-Phe_274	GFRAL	Phe_274	0.0201059
0.0331413	0.00717708	4.61766	3.88097553642101e-06	IDI2-Phe_274	IDI2	Phe_274	0.00139677
0.104569	0.00802402	13.032	8.05207172245676e-39	INHBC-Phe_274	INHBC	Phe_274	6.68542266592984e-35
-0.0115836	0.0032175	-3.60019	0.000317985	ITIH4-Phe_274	ITIH4	Phe_274	0.0482157
-0.0632883	0.0133122	-4.75417	1.9926698127117e-06	NUDT2-Phe_274	NUDT2	Phe_274	0.000786019
-0.0148914	0.00366501	-4.06314	4.84163474108915e-05	OGN-Phe_274	OGN	Phe_274	0.0113994
-0.0102847	0.00245352	-4.19184	2.76706533167247e-05	PINLYP-Phe_274	PINLYP	Phe_274	0.00725979
0.0165183	0.00374697	4.40843	1.04122805615142e-05	RBKS-Phe_274	RBKS	Phe_274	0.00323599
0.0220507	0.00533434	4.13372	3.56940549360688e-05	SFTPA2-Phe_274	SFTPA2	Phe_274	0.00893322
-0.00398411	0.000899384	-4.42982	9.43105642986965e-06	SNCG-Phe_274	SNCG	Phe_274	0.00298457
0.00503273	0.0013986	3.59839	0.000320191	TCN2-Phe_274	TCN2	Phe_274	0.0484704
-0.0246257	0.00603025	-4.08369	4.43266783410652e-05	TNFSF10-Phe_274	TNFSF10	Phe_274	0.0106334
0.00816162	0.00158413	5.15212	2.57552183261781e-07	UMOD-Phe_274	UMOD	Phe_274	0.000132728
-0.0106472	0.00289989	-3.67159	0.000241047	DPP10-Phe_275_3	DPP10	Phe_275_3	0.0393707
0.0088745	0.0023047	3.85062	0.000117821	BPIFB1-Phe_275_5	BPIFB1	Phe_275_5	0.0229125
-0.0284452	0.00770852	-3.6901	0.000224168	CTSD-Phe_275_5	CTSD	Phe_275_5	0.0373851
-0.00929694	0.00258416	-3.59767	0.000321082	MANSC4-Phe_275_6	MANSC4	Phe_275_6	0.0485621
-0.0212862	0.00562695	-3.7829	0.00015501	TNFSF14-Phe_275_6	TNFSF14	Phe_275_6	0.0283638
-0.0212848	0.00577025	-3.68872	0.000225385	ASPSCR1-Phe_276_12	ASPSCR1	Phe_276_12	0.0375357
-0.00442754	0.00110853	-3.99407	6.49488591520312e-05	KLK10-Phe_276_12	KLK10	Phe_276_12	0.0143898
0.0175171	0.00478297	3.66239	0.00024987	SERPINI2-Phe_276_12	SERPINI2	Phe_276_12	0.0403379
0.0151121	0.00333529	4.53097	5.87140484125144e-06	DPEP1-Phe_276_13	DPEP1	Phe_276_13	0.00198637
-0.00891703	0.00218675	-4.07776	4.54714132745576e-05	FGF5-Phe_276_13	FGF5	Phe_276_13	0.0108443
-0.0113821	0.0030174	-3.77217	0.000161836	LY6D-Phe_276_13	LY6D	Phe_276_13	0.0292372
-0.0101063	0.00266386	-3.79387	0.000148315	MANSC4-Phe_276_13	MANSC4	Phe_276_13	0.0274137
-0.0153695	0.00367437	-4.1829	2.87816293989455e-05	OGN-Phe_276_13	OGN	Phe_276_13	0.00749045
0.014566	0.0022077	6.59784	4.17203848872132e-11	FGF5-Phe_276_14	FGF5	Phe_276_14	4.51000378380134e-08
-0.0849405	0.0230972	-3.67752	0.000235515	RARRES2-Phe_276_14	RARRES2	Phe_276_14	0.0387478
0.0287041	0.00754545	3.80416	0.000142286	ANGPTL3-Phe_276_4	ANGPTL3	Phe_276_4	0.0265309
0.0082054	0.00220758	3.71691	0.000201672	LRRC37A2-Phe_276_4	LRRC37A2	Phe_276_4	0.0344607
0.00622654	0.00158598	3.926	8.63715373357848e-05	UMOD-Phe_276_41	UMOD	Phe_276_41	0.0179529
0.0282212	0.00770248	3.66391	0.000248397	ANGPTL3-Phe_276_5	ANGPTL3	Phe_276_5	0.0401925
0.00588848	0.00163286	3.60623	0.000310675	UMOD-Phe_276_5	UMOD	Phe_276_5	0.0473294
-0.00816015	0.00203171	-4.0164	5.9092821718504e-05	SIRPA-Phe_276_6	SIRPA	Phe_276_6	0.0133758
0.00731469	0.00166186	4.40151	1.07500026791511e-05	UMOD-Phe_276	UMOD	Phe_276	0.00332367
-0.0139728	0.00342805	-4.07603	4.5811107453044e-05	TPK1-Phe_277	TPK1	Phe_277	0.0109041
-0.0133486	0.00327031	-4.08175	4.46980186072925e-05	ANXA2-Phe_278_1	ANXA2	Phe_278_1	0.0106967
-0.0274058	0.00469318	-5.83948	5.23626781104044e-09	APOBR-Phe_278_1	APOBR	Phe_278_1	3.92013173279467e-06
-0.0544032	0.0135884	-4.00364	6.23762122106137e-05	CEP112-Phe_278_1	CEP112	Phe_278_1	0.0139574
0.030803	0.00624402	4.9332	8.08926224085042e-07	COMP-Phe_278_1	COMP	Phe_278_1	0.000358734
-0.035305	0.00452641	-7.79977	6.20187826214527e-15	ERBB4-Phe_278_1	ERBB4	Phe_278_1	1.09850791688168e-11
0.00867357	0.00227664	3.80982	0.000139069	GGH-Phe_278_1	GGH	Phe_278_1	0.0260734
-0.0253126	0.00300211	-8.4316	3.40977967679462e-17	GRP-Phe_278_1	GRP	Phe_278_1	7.52160908283688e-14
-0.0123181	0.00326097	-3.77743	0.000158453	ICAM3-Phe_278_1	ICAM3	Phe_278_1	0.0287998
-0.00791248	0.00207072	-3.82112	0.000132845	ICAM5-Phe_278_1	ICAM5	Phe_278_1	0.0251271
0.022826	0.00617947	3.69384	0.000220894	IL1RN-Phe_278_1	IL1RN	Phe_278_1	0.0369732
-0.0452725	0.00823	-5.50092	3.7782458666975e-08	INHBC-Phe_278_1	INHBC	Phe_278_1	2.36010871930425e-05
0.0197704	0.00460776	4.29067	1.78133428674576e-05	ITIH4-Phe_278_1	ITIH4	Phe_278_1	0.00503964
0.0147967	0.00347211	4.26159	2.02979606472186e-05	LRRC37A2-Phe_278_1	LRRC37A2	Phe_278_1	0.00560968
-0.0236407	0.0060614	-3.90021	9.61097994171302e-05	NECTIN2-Phe_278_1	NECTIN2	Phe_278_1	0.019509
0.0118681	0.00225021	5.27422	1.33322623003676e-07	NT5E-Phe_278_1	NT5E	Phe_278_1	7.41049410169489e-05
0.0108357	0.00268284	4.0389	5.37034897679631e-05	NUCB2-Phe_278_1	NUCB2	Phe_278_1	0.0124049
-0.0502433	0.0137119	-3.6642	0.00024811	NUDT2-Phe_278_1	NUDT2	Phe_278_1	0.0401514
0.0449095	0.0119065	3.77184	0.00016205	PDE5A-Phe_278_1	PDE5A	Phe_278_1	0.0292536
0.0578206	0.0150841	3.83322	0.000126475	PGF-Phe_278_1	PGF	Phe_278_1	0.0241785
0.0336846	0.0066427	5.07092	3.95899966897637e-07	QDPR-Phe_278_1	QDPR	Phe_278_1	0.000192491
-0.0862326	0.0233898	-3.68676	0.000227132	RARRES2-Phe_278_1	RARRES2	Phe_278_1	0.0377425
-0.0108771	0.00217098	-5.01022	5.43668771965103e-07	SIRPA-Phe_278_1	SIRPA	Phe_278_1	0.000253315
-0.00694149	0.00184938	-3.75341	0.000174447	TDGF1-Phe_278_1	TDGF1	Phe_278_1	0.0309311
0.0102799	0.00259996	3.95387	7.68984609510453e-05	ADAMTS8-Phe_278_11	ADAMTS8	Phe_278_11	0.0164147
0.00811464	0.00225728	3.59487	0.000324549	APOE-Phe_278_11	APOE	Phe_278_11	0.0489627
-0.00310025	0.000742901	-4.17317	3.00388176027814e-05	CCL24-Phe_278_11	CCL24	Phe_278_11	0.00774849
-0.0232652	0.00443668	-5.24382	1.57284472435093e-07	ERBB4-Phe_278_11	ERBB4	Phe_278_11	8.59060628307732e-05
0.00704634	0.00140078	5.03031	4.89684728107729e-07	GALNT10-Phe_278_11	GALNT10	Phe_278_11	0.000230679
-0.0227962	0.0053819	-4.23571	2.27830623264082e-05	GRP-Phe_278_11	GRP	Phe_278_11	0.00616475
0.00893386	0.00221434	4.03456	5.47058343743042e-05	LRRC37A2-Phe_278_11	LRRC37A2	Phe_278_11	0.012612
0.01799	0.00369987	4.86233	1.16013070633226e-06	RNASET2-Phe_278_11	RNASET2	Phe_278_11	0.000489085
-0.0103201	0.0020819	-4.95704	7.15738911239284e-07	SIGLEC9-Phe_278_11	SIGLEC9	Phe_278_11	0.000322918
-0.0337107	0.006454	-5.22323	1.75831952362484e-07	TFPI-Phe_278_11	TFPI	Phe_278_11	9.46953275913837e-05
0.0199294	0.00524566	3.79922	0.000145151	THY1-Phe_278_11	THY1	Phe_278_11	0.0269141
0.0108468	0.00268728	4.03636	5.4286785768024e-05	ADAMTS8-Phe_278	ADAMTS8	Phe_278	0.0125275
-0.0137297	0.00329972	-4.16087	3.17042719272528e-05	ANXA2-Phe_278	ANXA2	Phe_278	0.00811159
-0.0263086	0.00661142	-3.97927	6.9127788451757e-05	APOBR-Phe_278	APOBR	Phe_278	0.0151233
-0.0508011	0.0136572	-3.71974	0.00019943	CEP112-Phe_278	CEP112	Phe_278	0.0341842
0.0272594	0.00622886	4.37631	1.20708001016479e-05	COMP-Phe_278	COMP	Phe_278	0.00364105
-0.0297183	0.00458615	-6.48001	9.17168458070687e-11	ERBB4-Phe_278	ERBB4	Phe_278	9.36935362081257e-08
0.00850914	0.0023014	3.69737	0.000217843	GGH-Phe_278	GGH	Phe_278	0.0365752
-0.0230292	0.00302861	-7.60389	2.87366195821495e-14	GRP-Phe_278	GRP	Phe_278	4.75205116911486e-11
-0.00777606	0.0020896	-3.72131	0.000198192	ICAM5-Phe_278	ICAM5	Phe_278	0.0340407
0.0268899	0.0062261	4.31891	1.56804497104669e-05	IL1RN-Phe_278	IL1RN	Phe_278	0.00452837
-0.0423378	0.00830602	-5.09725	3.44631753538441e-07	INHBC-Phe_278	INHBC	Phe_278	0.000170264
0.0199335	0.00335141	5.94779	2.71791086392952e-09	ITIH4-Phe_278	ITIH4	Phe_278	2.17650229166038e-06
0.0136259	0.00379082	3.59444	0.000325085	LRRC37A2-Phe_278	LRRC37A2	Phe_278	0.049025
0.0113567	0.00227503	4.99192	5.97820293131977e-07	NT5E-Phe_278	NT5E	Phe_278	0.000275434
0.0110072	0.00270123	4.07487	4.60398314248698e-05	NUCB2-Phe_278	NUCB2	Phe_278	0.0109477
0.0467236	0.0119899	3.89692	9.74222173012839e-05	PDE5A-Phe_278	PDE5A	Phe_278	0.0197219
0.0338518	0.00670557	5.04832	4.45723164262641e-07	QDPR-Phe_278	QDPR	Phe_278	0.000213418
-0.00839414	0.00212291	-3.95408	7.68305587368748e-05	SIRPA-Phe_278	SIRPA	Phe_278	0.0164059
-0.0470501	0.0115494	-4.07381	4.62494544452364e-05	TFPI-Phe_278	TFPI	Phe_278	0.010991
-0.0222641	0.0060172	-3.70008	0.000215531	IL1RN-Phe_280_1	IL1RN	Phe_280_1	0.0363519
0.0275446	0.00752163	3.66206	0.000250198	SEZ6L2-Phe_280_1	SEZ6L2	Phe_280_1	0.0403692
-0.0130459	0.00359352	-3.6304	0.000282988	TNFRSF10C-Phe_280	TNFRSF10C	Phe_280	0.0441841
-0.00644692	0.00129929	-4.9619	6.98084832249853e-07	CRISP2-Phe_281_1	CRISP2	Phe_281_1	0.000316146
0.0584199	0.0162494	3.59521	0.000324131	IFNGR1-Phe_281_1	IFNGR1	Phe_281_1	0.0489181
0.00306935	0.000854937	3.59015	0.000330491	KLK15-Phe_281_1	KLK15	Phe_281_1	0.0496335
-0.0785375	0.0035269	-22.2681	7.52449728267896e-110	TCN1-Phe_281_1	TCN1	Phe_281_1	3.46009377084126e-105
0.00936004	0.00139442	6.71251	1.91301691593057e-11	TCN2-Phe_281_1	TCN2	Phe_281_1	2.14558306433874e-08
-0.00659918	0.00129904	-5.08005	3.77326263158907e-07	CRISP2-Phe_281_12	CRISP2	Phe_281_12	0.000184889
-0.0776193	0.00352049	-22.0479	1.00088593986995e-107	TCN1-Phe_281_12	TCN1	Phe_281_12	4.27376151568883e-103
0.00886862	0.00139617	6.35212	2.12374100479809e-10	TCN2-Phe_281_12	TCN2	Phe_281_12	2.04438969636922e-07
-0.041521	0.0111773	-3.71475	0.000203409	TACC3-Phe_281_9	TACC3	Phe_281_9	0.0347123
-0.0167539	0.00455275	-3.67995	0.000233278	CFB-Phe_281	CFB	Phe_281	0.0384803
-0.00545003	0.00130658	-4.17122	3.02975984234207e-05	CRISP2-Phe_281	CRISP2	Phe_281	0.0078085
-0.0721493	0.0035402	-20.38	2.5147965525599e-92	TCN1-Phe_281	TCN1	Phe_281	7.70942479349051e-88
0.00796379	0.00140837	5.6546	1.56211382645204e-08	TCN2-Phe_281	TCN2	Phe_281	1.0715168779249e-05
0.00594763	0.00163747	3.63221	0.000281005	GC-Phe_282_8	GC	Phe_282_8	0.0439633
-0.0141726	0.00372007	-3.80977	0.000139099	PRSS53-Phe_282_8	PRSS53	Phe_282_8	0.0260749
-0.0118213	0.00287246	-4.11538	3.86535758524315e-05	PRSS53-Phe_282	PRSS53	Phe_282	0.00952109
-0.0121137	0.00323989	-3.73892	0.000184813	NPHS1-Phe_285_1	NPHS1	Phe_285_1	0.0322902
0.013208	0.00158491	8.33362	7.84099112071165e-17	UMOD-Phe_285_2	UMOD	Phe_285_2	1.64756448822076e-13
-0.0115307	0.0025862	-4.45856	8.25122306361782e-06	MANSC4-Phe_285_21	MANSC4	Phe_285_21	0.0026623
0.0154421	0.00157169	9.82515	8.77426413786996e-23	UMOD-Phe_285_21	UMOD	Phe_285_21	3.06738525077558e-19
-0.00824381	0.00194143	-4.24626	2.17367233081241e-05	APOBR-Phe_285	APOBR	Phe_285	0.00593476
-0.0128386	0.00349896	-3.66926	0.000243256	ATRN-Phe_285	ATRN	Phe_285	0.0396125
0.0214899	0.00473759	4.53605	5.73188822030619e-06	ATXN3-Phe_285	ATXN3	Phe_285	0.00194467
-0.0133194	0.00297078	-4.48348	7.34371078445295e-06	CGREF1-Phe_285	CGREF1	Phe_285	0.00241145
0.0422916	0.00879486	4.80867	1.51937380429678e-06	ENG-Phe_285	ENG	Phe_285	0.000619984
0.00779522	0.00198967	3.91784	8.93443181093158e-05	FCGR2A-Phe_285	FCGR2A	Phe_285	0.0184362
-0.0190834	0.00343783	-5.551	2.84038093034264e-08	FGFR4-Phe_285	FGFR4	Phe_285	1.82381439206879e-05
0.00969044	0.00171679	5.64452	1.65640896560941e-08	LPA-Phe_285	LPA	Phe_285	1.12458411177105e-05
0.017557	0.00396268	4.4306	9.39719776521166e-06	OBP2B-Phe_285	OBP2B	Phe_285	0.00297543
0.0129358	0.00311785	4.14895	3.33998279033903e-05	UROD-Phe_285	UROD	Phe_285	0.00845851
0.0190563	0.00483785	3.93901	8.18193604949886e-05	APOC1-Phe_286_2	APOC1	Phe_286_2	0.0171981
0.0106236	0.00286437	3.70886	0.000208192	FCGR2B-Phe_286_2	FCGR2B	Phe_286_2	0.0353771
-0.0210435	0.00532873	-3.94906	7.84577700196824e-05	GALNT3-Phe_286_2	GALNT3	Phe_286_2	0.0166732
0.0299205	0.00816711	3.66354	0.000248754	GP6-Phe_286_2	GP6	Phe_286_2	0.0402176
0.00722034	0.00164666	4.38485	1.16065805440363e-05	LPA-Phe_286_2	LPA	Phe_286_2	0.00353188
0.0135458	0.00218675	6.19447	5.84808079301754e-10	LRRC37A2-Phe_286_2	LRRC37A2	Phe_286_2	5.27289764113046e-07
0.0116347	0.00262432	4.4334	9.27580381099598e-06	NPTXR-Phe_286_2	NPTXR	Phe_286_2	0.00294401
-0.0501192	0.00665256	-7.53383	4.9272214870877e-14	PROC-Phe_286_2	PROC	Phe_286_2	7.87561022277157e-11
-0.0252413	0.00552197	-4.57107	4.8524324381412e-06	TNFSF12-Phe_286_2	TNFSF12	Phe_286_2	0.00168436
-0.00683709	0.00150787	-4.53428	5.78015370644826e-06	F7-Phe_286_7	F7	Phe_286_7	0.00195938
0.0175319	0.00461436	3.79942	0.000145033	KLKB1-Phe_286_8	KLKB1	Phe_286_8	0.0268963
-0.0350296	0.00684974	-5.11401	3.15389045137488e-07	PROC-Phe_286_8	PROC	Phe_286_8	0.000157575
0.0170466	0.00461293	3.69541	0.000219536	KLKB1-Phe_286_81	KLKB1	Phe_286_81	0.0367974
0.00377158	0.000841082	4.4842	7.31870135736823e-06	PAM-Phe_286_9	PAM	Phe_286_9	0.00240541
-0.0067041	0.00151138	-4.43575	9.17532609907869e-06	F7-Phe_286	F7	Phe_286	0.00291754
0.0315754	0.00820311	3.8492	0.000118504	GP6-Phe_286	GP6	Phe_286	0.0230154
0.00311677	0.000847845	3.67611	0.000236819	PAM-Phe_286	PAM	Phe_286	0.0388793
-0.0323375	0.00667941	-4.84137	1.28944824989914e-06	PROC-Phe_286	PROC	Phe_286	0.000538476
0.0304048	0.00821854	3.69953	0.000215996	GP6-Phe_287_3	GP6	Phe_287_3	0.036403
0.0199613	0.0046839	4.26169	2.02888758571451e-05	ITGB6-Phe_287_3	ITGB6	Phe_287_3	0.00560968
0.0118231	0.00224664	5.26255	1.42069015605695e-07	LY75-Phe_287_3	LY75	Phe_287_3	7.83472613671934e-05
-0.0396145	0.00914348	-4.33254	1.47398895019444e-05	TGFBR3-Phe_287_3	TGFBR3	Phe_287_3	0.00430563
0.0130735	0.00352015	3.71389	0.000204096	TGOLN2-Phe_287_3	TGOLN2	Phe_287_3	0.0347799
0.0311845	0.00824176	3.78372	0.0001545	GP6-Phe_287	GP6	Phe_287	0.0282965
0.0111554	0.00224242	4.9747	6.53472653565555e-07	LY75-Phe_287	LY75	Phe_287	0.000297747
-0.041021	0.00918202	-4.46754	7.91255783441267e-06	TGFBR3-Phe_287	TGFBR3	Phe_287	0.00256374
-0.00700729	0.00185752	-3.77239	0.000161691	APOBR-Phe_288_11	APOBR	Phe_288_11	0.0292195
-0.016653	0.00419004	-3.97442	7.05514144947642e-05	ATRAID-Phe_288_2	ATRAID	Phe_288_2	0.0153589
0.0119174	0.00305871	3.89621	9.77116771002136e-05	CCL14-Phe_288_2	CCL14	Phe_288_2	0.0197637
-0.036041	0.00762765	-4.72504	2.30067253860535e-06	CSF3R-Phe_288_2	CSF3R	Phe_288_2	0.000891338
-0.0292696	0.00604895	-4.83878	1.30636977682818e-06	IL1RN-Phe_288_2	IL1RN	Phe_288_2	0.000544022
-0.0280509	0.00749722	-3.7415	0.000182923	PLXDC1-Phe_288_2	PLXDC1	Phe_288_2	0.0320552
-0.0178437	0.00488517	-3.65262	0.000259577	APOM-Phe_288	APOM	Phe_288	0.0414683
-0.0378206	0.0100197	-3.77464	0.000160238	CSF3R-Phe_288	CSF3R	Phe_288	0.0290283
-0.0201857	0.00551559	-3.65975	0.000252462	DLL1-Phe_288	DLL1	Phe_288	0.0406193
-0.0326947	0.00753469	-4.33922	1.4299024692908e-05	PLXDC1-Phe_288	PLXDC1	Phe_288	0.00419427
0.00955376	0.00144474	6.61278	3.77178527106574e-11	APOE-Phe_327_3	APOE	Phe_327_3	4.09212689598419e-08
-0.0203594	0.00446998	-4.55469	5.246254642291e-06	ERBB4-Phe_327_3	ERBB4	Phe_327_3	0.00180293
-0.00541433	0.00150086	-3.60749	0.000309173	GPR37-Phe_327_3	GPR37	Phe_327_3	0.0471968
-0.0160757	0.0029488	-5.45161	4.99160195935555e-08	GRP-Phe_327_3	GRP	Phe_327_3	3.05734085706646e-05
-0.0295658	0.00814713	-3.62899	0.000284534	INHBC-Phe_327_3	INHBC	Phe_327_3	0.0443604
0.029832	0.00681736	4.37588	1.20943757627962e-05	LRRC25-Phe_327_3	LRRC25	Phe_327_3	0.0036469
0.0126379	0.00227971	5.54365	2.96235447095874e-08	LRRC37A2-Phe_327_3	LRRC37A2	Phe_327_3	1.89096275032111e-05
0.00547415	0.00135784	4.0315	5.54217220857399e-05	NRP1-Phe_327_3	NRP1	Phe_327_3	0.012741
0.015599	0.00368695	4.23086	2.32797437987881e-05	OGN-Phe_327_3	OGN	Phe_327_3	0.0062772
0.00319074	0.000869062	3.67147	0.000241155	PAM-Phe_327_3	PAM	Phe_327_3	0.039383
0.0165494	0.00447476	3.69839	0.000216974	PBLD-Phe_327_3	PBLD	Phe_327_3	0.0364959
-0.0329174	0.00713709	-4.61216	3.985055448422e-06	PROCR-Phe_327_3	PROCR	Phe_327_3	0.00142864
-0.00978918	0.00206543	-4.73953	2.14209740067562e-06	SIRPA-Phe_327_3	SIRPA	Phe_327_3	0.000838873
-0.00658811	0.00182238	-3.61511	0.000300222	ACP6-Phe_327_31	ACP6	Phe_327_31	0.0461604
0.00989601	0.00144648	6.84145	7.83929130245014e-12	APOE-Phe_327_32	APOE	Phe_327_32	9.35390184177802e-09
-0.0167696	0.00447044	-3.75122	0.000175979	ERBB4-Phe_327_32	ERBB4	Phe_327_32	0.0311288
-0.0152584	0.00294958	-5.17307	2.3028352599206e-07	GRP-Phe_327_32	GRP	Phe_327_32	0.000119915
-0.030953	0.0080705	-3.83533	0.000125397	INHBC-Phe_327_32	INHBC	Phe_327_32	0.0240108
0.0263185	0.00685254	3.84069	0.000122687	LRRC25-Phe_327_32	LRRC25	Phe_327_32	0.0236357
0.0113813	0.00221799	5.13136	2.87659122106865e-07	LRRC37A2-Phe_327_32	LRRC37A2	Phe_327_32	0.000145705
0.00492418	0.00135591	3.63164	0.000281622	NRP1-Phe_327_32	NRP1	Phe_327_32	0.044008
0.00353014	0.00085787	4.11501	3.87166783707832e-05	PAM-Phe_327_32	PAM	Phe_327_32	0.00953046
-0.0315735	0.00712583	-4.43085	9.3860444533824e-06	PROCR-Phe_327_32	PROCR	Phe_327_32	0.00297348
-0.00946391	0.00206399	-4.58525	4.53435645422892e-06	SIRPA-Phe_327_32	SIRPA	Phe_327_32	0.00159261
0.00743213	0.00148732	4.99698	5.8234679476654e-07	APOE-Phe_327_4	APOE	Phe_327_4	0.00026903
-0.00529983	0.00145485	-3.64287	0.000269617	TNFRSF6B-Phe_327_5	TNFRSF6B	Phe_327_5	0.0426392
-0.0161813	0.00427959	-3.78105	0.000156171	BCAN-Phe_327_7	BCAN	Phe_327_7	0.0285238
0.0148212	0.00405325	3.65662	0.000255568	ECM1-Phe_327_7	ECM1	Phe_327_7	0.0409803
0.00521839	0.00142049	3.67365	0.000239112	APOE-Phe_327_71	APOE	Phe_327_71	0.0391403
-0.0271714	0.005693	-4.77278	1.81699803482201e-06	ASPSCR1-Phe_327_71	ASPSCR1	Phe_327_71	0.00072534
0.0170029	0.00464656	3.65924	0.00025296	F3-Phe_327_71	F3	Phe_327_71	0.0406884
0.00909805	0.00151261	6.01482	1.8008767004237e-09	APOE-Phe_327	APOE	Phe_327	1.48901616719666e-06
0.0428006	0.0112944	3.78953	0.000150933	CD14-Phe_327	CD14	Phe_327	0.027805
0.0168117	0.00420113	4.0017	6.28877717320147e-05	ECM1-Phe_327	ECM1	Phe_327	0.014046
-0.0705601	0.0125043	-5.64287	1.67234449682042e-08	GLO1-Phe_327	GLO1	Phe_327	1.13347224848725e-05
0.0177401	0.00476906	3.71983	0.00019936	ARSB-Phe_333_4	ARSB	Phe_333_4	0.0341823
0.0169599	0.00443387	3.82507	0.000130736	PBLD-Phe_333	PBLD	Phe_333	0.0248146
-0.00520966	0.00137069	-3.80076	0.000144253	TNFRSF6B-Phe_333	TNFRSF6B	Phe_333	0.0267891
0.0623588	0.00823561	7.57185	3.67940629775498e-14	AGER-Phe_335	AGER	Phe_335	5.97700556135607e-11
0.00524656	0.00139062	3.77283	0.000161405	GALNT10-Phe_337_1	GALNT10	Phe_337_1	0.0291855
0.00519654	0.00141028	3.68476	0.000228922	GALNT10-Phe_337	GALNT10	Phe_337	0.0379977
0.00301897	0.000760899	3.96763	7.25910385837967e-05	CDH6-Phe_338_2	CDH6	Phe_338_2	0.0157028
0.0232333	0.00636823	3.64832	0.000263965	LEG1-Phe_338	LEG1	Phe_338	0.0419787
0.00333109	0.000916827	3.63328	0.000279843	PAM-Phe_338	PAM	Phe_338	0.0438479
-0.0078006	0.00216703	-3.59967	0.000318626	SIRPA-Phe_338	SIRPA	Phe_338	0.04827
0.0113097	0.00299429	3.77708	0.000158679	UROD-Phe_340_1	UROD	Phe_340_1	0.0288322
0.0218661	0.00582864	3.7515	0.00017578	LIPF-Phe_340	LIPF	Phe_340	0.031107
-0.00562788	0.00149328	-3.7688	0.000164036	CD48-Phe_345_12	CD48	Phe_345_12	0.0295496
0.00705203	0.00186792	3.77534	0.000159792	APOBR-Phe_345_3	APOBR	Phe_345_3	0.028986
0.00317228	0.000845892	3.75022	0.000176679	PAM-Phe_345_3	PAM	Phe_345_3	0.0312279
0.00696848	0.0019049	3.65818	0.000254009	APOBR-Phe_345	APOBR	Phe_345	0.0408188
0.0392963	0.0107467	3.65659	0.000255596	CD14-Phe_350_1	CD14	Phe_350_1	0.0409803
-0.00568913	0.00144142	-3.94689	7.91740099398511e-05	TNFRSF6B-Phe_350_1	TNFRSF6B	Phe_350_1	0.0167957
-0.012611	0.00297131	-4.24424	2.19337217656454e-05	CGREF1-Phe_350_2	CGREF1	Phe_350_2	0.00598035
-0.00573323	0.00143898	-3.98423	6.76979695527577e-05	TNFRSF6B-Phe_350_2	TNFRSF6B	Phe_350_2	0.014884
-0.0121383	0.0029951	-4.05271	5.06272913025123e-05	CGREF1-Phe_350	CGREF1	Phe_350	0.0118038
0.014971	0.00417135	3.58901	0.000331934	ECM1-Phe_350	ECM1	Phe_350	0.0497503
0.0224228	0.00602225	3.72333	0.000196613	FXYD5-Phe_350	FXYD5	Phe_350	0.0338171
-0.00760716	0.00149512	-5.08799	3.61881461494232e-07	TNFRSF6B-Phe_350	TNFRSF6B	Phe_350	0.000177831
-0.0648024	0.0157976	-4.10205	4.09513481935658e-05	EFNA1-Phe_351	EFNA1	Phe_351	0.00996158
0.0098816	0.00227653	4.34064	1.42071517883701e-05	LRRC37A2-Phe_351	LRRC37A2	Phe_351	0.00417039
0.00395323	0.000873781	4.52429	6.06000023621563e-06	PAM-Phe_351	PAM	Phe_351	0.00204407
-0.0064637	0.00141428	-4.5703	4.87035087861531e-06	TPSD1-Phe_351	TPSD1	Phe_351	0.00168879
0.00931111	0.00226271	4.11503	3.87137289370089e-05	PRELP-CircCHFMed	PRELP	CircCHFMed	0.00953046
0.0251403	0.00599282	4.19508	2.72775038449181e-05	TNC-CircCHFMed	TNC	CircCHFMed	0.00717396
0.137141	0.0155371	8.82664	1.07865462636087e-18	ANGPTL3-CircChol	ANGPTL3	CircChol	2.73807430859724e-15
-0.0325515	0.00729792	-4.46038	8.18149058890181e-06	COMT-CircChol	COMT	CircChol	0.00264229
0.0128597	0.00278315	4.62055	3.82716309162091e-06	CRELD2-CircChol	CRELD2	CircChol	0.00138156
-0.0672967	0.00625155	-10.7648	5.04653386283571e-27	GAS6-CircChol	GAS6	CircChol	2.33860682449736e-23
-0.0174998	0.00485806	-3.60221	0.000315521	HGFAC-CircChol	HGFAC	CircChol	0.0479273
0.0384452	0.00726591	5.29118	1.21531006658304e-07	IL1RN-CircChol	IL1RN	CircChol	6.80570221895215e-05
-0.0101301	0.00260486	-3.88893	0.000100689	IL6R-CircChol	IL6R	CircChol	0.020229
0.0377257	0.0094572	3.9891	6.63248396814799e-05	INHBC-CircChol	INHBC	CircChol	0.0146332
0.0496526	0.00348606	14.2432	4.94118047426552e-46	LPA-CircChol	LPA	CircChol	5.41985846600827e-42
-0.0104946	0.00178934	-5.86509	4.48901875595016e-09	LPL-CircChol	LPL	CircChol	3.40981187452445e-06
0.0111562	0.00277625	4.01845	5.85826304895742e-05	NT5E-CircChol	NT5E	CircChol	0.0132973
-0.0145683	0.00307976	-4.73034	2.24145190080975e-06	NUCB2-CircChol	NUCB2	CircChol	0.000869804
0.0418305	0.00492213	8.49845	1.92133077170607e-17	PVR-CircChol	PVR	CircChol	4.33421045786254e-14
0.0644757	0.010054	6.41294	1.42737506378156e-10	THOP1-CircChol	THOP1	CircChol	1.40573398847352e-07
-0.138539	0.0278682	-4.97124	6.65246621852851e-07	TIMD4-CircChol	TIMD4	CircChol	0.00030242
-0.0295981	0.00762443	-3.88201	0.000103597	ANGPTL1-CircCholMed	ANGPTL1	CircCholMed	0.0206916
0.119409	0.00923806	12.9258	3.22008213882924e-38	ANGPTL3-CircCholMed	ANGPTL3	CircCholMed	2.63692526348726e-34
-0.0324323	0.00537718	-6.03146	1.62480702033993e-09	ATRAID-CircCholMed	ATRAID	CircCholMed	1.3613241238096e-06
0.0219619	0.00590275	3.72062	0.000198732	CEACAM16-CircCholMed	CEACAM16	CircCholMed	0.0341091
-0.030531	0.007298	-4.18348	2.87085790340913e-05	COMT-CircCholMed	COMT	CircCholMed	0.00747307
0.01012	0.00278335	3.63589	0.000277023	CRELD2-CircCholMed	CRELD2	CircCholMed	0.0434882
-0.0555727	0.00624505	-8.89868	5.65122313069983e-19	GAS6-CircCholMed	GAS6	CircCholMed	1.47523328989649e-15
-0.0189181	0.00489166	-3.86742	0.000109995	HGFAC-CircCholMed	HGFAC	CircCholMed	0.0217043
-0.0789966	0.0177656	-4.44661	8.72349546147552e-06	HS1BP3-CircCholMed	HS1BP3	CircCholMed	0.00279693
-0.0116218	0.00296789	-3.91585	9.00844256286079e-05	IL1RL2-CircCholMed	IL1RL2	CircCholMed	0.018541
0.0420323	0.00196807	21.3571	3.35214412751218e-101	LPA-CircCholMed	LPA	CircCholMed	1.14508668742537e-96
-0.00885587	0.00178932	-4.94929	7.44846535811927e-07	LPL-CircCholMed	LPL	CircCholMed	0.000333909
0.0122743	0.00266021	4.61405	3.94894111782084e-06	NT5E-CircCholMed	NT5E	CircCholMed	0.00141739
0.0149026	0.00362097	4.11562	3.86133570950053e-05	PRSS53-CircCholMed	PRSS53	CircCholMed	0.00951678
0.0304166	0.00492033	6.18181	6.3369059488615e-10	PVR-CircCholMed	PVR	CircCholMed	5.66669164624018e-07
-0.0399909	0.0110838	-3.60805	0.000308511	SERPINF2-CircCholMed	SERPINF2	CircCholMed	0.0471337
-0.339486	0.0789418	-4.30045	1.70449837740934e-05	SORT1-CircCholMed	SORT1	CircCholMed	0.00485327
0.0675233	0.0100568	6.71419	1.89119566445239e-11	THOP1-CircCholMed	THOP1	CircCholMed	2.12402579350776e-08
-0.110591	0.0299766	-3.68925	0.000224919	TIMD4-CircCholMed	TIMD4	CircCholMed	0.0374737
0.0182902	0.00470731	3.8855	0.000102121	ECM1-CircClot	ECM1	CircClot	0.0204481
0.0465085	0.00969461	4.79736	1.60773790274097e-06	GP6-CircClot	GP6	CircClot	0.000651707
0.0193406	0.00504021	3.83725	0.000124418	HS3ST3B1-CircClot	HS3ST3B1	CircClot	0.023877
0.0306306	0.00578037	5.29907	1.16393849180857e-07	KLKB1-CircClot	KLKB1	CircClot	6.5610460970079e-05
-0.0570986	0.010784	-5.29476	1.19172825275081e-07	PROC-CircClot	PROC	CircClot	6.68617150924144e-05
0.0438253	0.0083218	5.26633	1.39180890764937e-07	PROCR-CircClot	PROCR	CircClot	7.68608951100296e-05
-0.0434191	0.0087673	-4.95239	7.33069321901904e-07	PROS1-CircClot	PROS1	CircClot	0.000329681
-0.010259	0.00278647	-3.68173	0.000231657	STAB2-CircClot	STAB2	CircClot	0.0382958
-0.00862085	0.00215951	-3.99203	6.55090340659133e-05	TLR3-CircClot	TLR3	CircClot	0.014488
0.0443252	0.0121232	3.65622	0.000255961	CA13-CircClotMed	CA13	CircClotMed	0.0410221
-0.007118	0.00175611	-4.05328	5.05041443955591e-05	FCGR3B-CircClotMed	FCGR3B	CircClotMed	0.0117796
0.042601	0.00969411	4.39453	1.11013537351109e-05	GP6-CircClotMed	GP6	CircClotMed	0.00341053
0.0309651	0.00785296	3.94311	8.04325372059e-05	KLKB1-CircClotMed	KLKB1	CircClotMed	0.0169902
0.0402098	0.00832144	4.83207	1.35118186598981e-06	PROCR-CircClotMed	PROCR	CircClotMed	0.000559565
-0.0335763	0.00874953	-3.8375	0.000124294	PROS1-CircClotMed	PROS1	CircClotMed	0.0238767
0.0202521	0.00517157	3.91604	9.00155643044106e-05	TIMP3-CircClotMed	TIMP3	CircClotMed	0.0185364
-0.0363548	0.00941387	-3.86183	0.000112541	AOC1-CircHrtAtk	AOC1	CircHrtAtk	0.0220813
-0.0158314	0.00219018	-7.22835	4.88910021599843e-13	APOE-CircHrtAtk	APOE	CircHrtAtk	6.89313547599814e-10
0.034778	0.00917829	3.78916	0.000151157	BCAM-CircHrtAtk	BCAM	CircHrtAtk	0.0278377
0.00821171	0.00223943	3.66688	0.000245529	CD300E-CircHrtAtk	CD300E	CircHrtAtk	0.0398533
-0.0559033	0.013694	-4.08232	4.4588912971561e-05	FABP2-CircHrtAtk	FABP2	CircHrtAtk	0.0106727
0.0126809	0.00257895	4.91708	8.7845776554191e-07	IGFBP3-CircHrtAtk	IGFBP3	CircHrtAtk	0.000383879
0.0428145	0.00196476	21.7912	2.80967527941684e-105	LPA-CircHrtAtk	LPA	CircHrtAtk	1.08362287290939e-100
-0.0116536	0.00320993	-3.63048	0.00028289	PILRA-CircHrtAtk	PILRA	CircHrtAtk	0.0441831
-0.0104904	0.00268159	-3.91202	9.15271341211353e-05	PILRB-CircHrtAtk	PILRB	CircHrtAtk	0.0187617
-0.0429047	0.0113029	-3.79591	0.000147104	PPP1R14A-CircHrtAtk	PPP1R14A	CircHrtAtk	0.0272129
-0.0353144	0.00749764	-4.71007	2.47631595878213e-06	TFPI-CircHrtAtk	TFPI	CircHrtAtk	0.000947111
0.0231108	0.00600693	3.84735	0.000119403	TNC-CircHrtAtk	TNC	CircHrtAtk	0.0231598
-0.0252122	0.00585365	-4.3071	1.65409624518895e-05	APOC1-CircHrtAtkMed	APOC1	CircHrtAtkMed	0.0047323
-0.0140927	0.00173636	-8.11626	4.80765294653398e-16	APOE-CircHrtAtkMed	APOE	CircHrtAtkMed	9.46952391591161e-13
0.0337174	0.00916831	3.6776	0.000235436	BCAM-CircHrtAtkMed	BCAM	CircHrtAtkMed	0.0387401
0.0113097	0.00257603	4.39036	1.13162200740775e-05	IGFBP3-CircHrtAtkMed	IGFBP3	CircHrtAtkMed	0.00346114
-0.00669103	0.00178895	-3.74019	0.000183878	LPL-CircHrtAtkMed	LPL	CircHrtAtkMed	0.0321737
-0.0875986	0.0147375	-5.94394	2.7825042730325e-09	SORT1-CircHrtAtkMed	SORT1	CircHrtAtkMed	2.22376030335028e-06
-0.0182309	0.00506918	-3.59641	0.000322638	SPINK1-CircHrtAtkMed	SPINK1	CircHrtAtkMed	0.0487236
-0.0335162	0.00749776	-4.47017	7.81586813280994e-06	TFPI-CircHrtAtkMed	TFPI	CircHrtAtkMed	0.00253585
0.0239407	0.00615868	3.88731	0.000101363	THY1-CircHrtAtkMed	THY1	CircHrtAtkMed	0.0203341
-0.016335	0.00352337	-4.63619	3.54888246819275e-06	AAMDC-CircHTN	AAMDC	CircHTN	0.00129439
0.0415947	0.00525916	7.909	2.59464519709219e-15	ACE-CircHTN	ACE	CircHTN	4.77988016914059e-12
-0.0504207	0.0094856	-5.31549	1.06367811071719e-07	AOC1-CircHTN	AOC1	CircHTN	6.05008167033686e-05
-0.00855429	0.0017389	-4.91936	8.68260314277503e-07	APOE-CircHTN	APOE	CircHTN	0.000380389
-0.04332	0.00997653	-4.34219	1.41069888847666e-05	CD164L2-CircHTN	CD164L2	CircHTN	0.00414607
-0.0588441	0.0104016	-5.65719	1.5386920094849e-08	ENG-CircHTN	ENG	CircHTN	1.05727065194718e-05
-0.0143721	0.0029142	-4.93173	8.15052724910942e-07	ICAM1-CircHTN	ICAM1	CircHTN	0.000360916
-0.0165093	0.00412693	-4.00038	6.32403698083092e-05	KIAA0319-CircHTN	KIAA0319	CircHTN	0.0141063
0.0139543	0.00197353	7.07077	1.54077685815561e-12	LPA-CircHTN	LPA	CircHTN	2.02656057970264e-09
-0.0148441	0.00394361	-3.7641	0.000167149	MMP12-CircHTN	MMP12	CircHTN	0.0299614
-0.0186046	0.00452233	-4.11394	3.88955973904066e-05	NUCB2-CircHTN	NUCB2	CircHTN	0.00956072
-0.0862708	0.0175868	-4.90543	9.32246442967443e-07	PGF-CircHTN	PGF	CircHTN	0.000403983
-0.0112564	0.00268135	-4.19802	2.69264552606327e-05	PILRB-CircHTN	PILRB	CircHTN	0.00709881
0.0299046	0.00764533	3.91148	9.17304901660986e-05	QDPR-CircHTN	QDPR	CircHTN	0.0187892
0.0210929	0.0049719	4.24243	2.21112616020986e-05	SCARF1-CircHTN	SCARF1	CircHTN	0.00601093
0.023644	0.00599988	3.94075	8.12276515982593e-05	TNC-CircHTN	TNC	CircHTN	0.0170984
0.0109013	0.00187596	5.81103	6.20897665715998e-09	UMOD-CircHTN	UMOD	CircHTN	4.59654194268763e-06
-0.0153522	0.0039153	-3.92107	8.81556271204756e-05	AAMDC-CircHTNMed	AAMDC	CircHTNMed	0.0182445
-0.0501483	0.00941467	-5.32661	1.00060057480409e-07	AOC1-CircHTNMed	AOC1	CircHTNMed	5.72946381049962e-05
-0.0214778	0.00585394	-3.66896	0.000243542	APOC1-CircHTNMed	APOC1	CircHTNMed	0.0396538
-0.00754656	0.00177853	-4.24315	2.20407306301065e-05	APOE-CircHTNMed	APOE	CircHTNMed	0.00599681
-0.0166549	0.004584	-3.63326	0.000279863	BTN3A2-CircHTNMed	BTN3A2	CircHTNMed	0.0438479
-0.0481128	0.0100384	-4.79289	1.64394233185527e-06	CD164L2-CircHTNMed	CD164L2	CircHTNMed	0.000663344
-0.0542822	0.0103761	-5.23145	1.68185315364991e-07	ENG-CircHTNMed	ENG	CircHTNMed	9.13590885681468e-05
-0.0148032	0.00291731	-5.07427	3.88979747776945e-07	ICAM1-CircHTNMed	ICAM1	CircHTNMed	0.000189435
-0.00982066	0.00244323	-4.01954	5.8311717830766e-05	ICAM5-CircHTNMed	ICAM5	CircHTNMed	0.0132492
0.0143885	0.00199042	7.22884	4.8713057478351e-13	LPA-CircHTNMed	LPA	CircHTNMed	6.87615575475461e-10
-0.0807736	0.017609	-4.58706	4.49532664033162e-06	PGF-CircHTNMed	PGF	CircHTNMed	0.00158076
-0.0125217	0.00319359	-3.92089	8.82228284090481e-05	PILRA-CircHTNMed	PILRA	CircHTNMed	0.0182552
-0.0122493	0.00268158	-4.56792	4.925827750913e-06	PILRB-CircHTNMed	PILRB	CircHTNMed	0.00170506
0.0340482	0.00661248	5.14908	2.617684923282e-07	TNFSF12-CircHTNMed	TNFSF12	CircHTNMed	0.000134552
0.0101251	0.00188418	5.37373	7.71257019694578e-08	UMOD-CircHTNMed	UMOD	CircHTNMed	4.52680542564909e-05
0.0143739	0.00372838	3.85526	0.000115609	VIT-CircHTNMed	VIT	CircHTNMed	0.0225373
0.0558539	0.0133617	4.18014	2.91331578159004e-05	ABO-CircPVD	ABO	CircPVD	0.00756054
-0.027582	0.00748912	-3.68294	0.000230555	ACVRL1-CircPVD	ACVRL1	CircPVD	0.0381765
-0.0292863	0.00686636	-4.26519	1.99732825518398e-05	CELSR2-CircPVD	CELSR2	CircPVD	0.00553417
0.0216605	0.00300062	7.21867	5.249754274241e-13	LPA-CircPVD	LPA	CircPVD	7.3668717274142e-10
-0.0241129	0.00625983	-3.85201	0.000117151	ADAMTSL4-CircPVDMed	ADAMTSL4	CircPVDMed	0.022797
-0.0444475	0.0100396	-4.42721	9.54615252438286e-06	CD164L2-CircPVDMed	CD164L2	CircPVDMed	0.00301753
-0.00636378	0.00141136	-4.50897	6.51445715468264e-06	TNFRSF6B-Phe_352_2	TNFRSF6B	Phe_352_2	0.00217378
-0.0407227	0.0103749	-3.92513	8.66811640632386e-05	FUCA1-Phe_353_2	FUCA1	Phe_353_2	0.0180079
0.0170316	0.00437835	3.88997	0.000100258	PENK-Phe_355_1	PENK	Phe_355_1	0.0201628
0.0236398	0.00644939	3.66543	0.000246921	RELT-Phe_355_1	RELT	Phe_355_1	0.0400348
-0.00670103	0.00167726	-3.99523	6.46323996985812e-05	ENPP2-Phe_355	ENPP2	Phe_355	0.0143392
-0.0588555	0.0155834	-3.77682	0.000158845	EFNA1-Phe_356	EFNA1	Phe_356	0.0288536
-0.018861	0.00493277	-3.82361	0.000131513	ITGA6-Phe_356	ITGA6	Phe_356	0.0249462
0.0593738	0.0147975	4.01242	6.00994317570854e-05	ITGAL-Phe_356	ITGAL	Phe_356	0.0135243
-0.0115754	0.00319276	-3.6255	0.0002884	PON1-Phe_356	PON1	Phe_356	0.0447863
-0.0777026	0.0165148	-4.70502	2.53835144486509e-06	PRRT3-Phe_356	PRRT3	Phe_356	0.000968359
-0.00320103	0.000646085	-4.95451	7.2514342047045e-07	TMPRSS5-Phe_356	TMPRSS5	Phe_356	0.000326652
-0.00346595	0.000637414	-5.43751	5.40299531862962e-08	TMPRSS5-Phe_357	TMPRSS5	Phe_357	3.27908060151353e-05
-0.0219422	0.00499479	-4.39301	1.11791387658525e-05	CA3-Phe_359_2	CA3	Phe_359_2	0.00342798
-0.0210519	0.00498423	-4.22369	2.40333654454083e-05	CA3-Phe_359	CA3	Phe_359	0.00644697
-0.013341	0.00344651	-3.87088	0.000108445	TCN1-Phe_361_1	TCN1	Phe_361_1	0.0214485
-0.0149095	0.00392311	-3.80043	0.000144444	CDHR1-Phe_361	CDHR1	Phe_361	0.0268136
0.0311837	0.00687044	4.53883	5.65673866492539e-06	CSF1-Phe_361	CSF1	Phe_361	0.00192245
0.0166174	0.00446856	3.71873	0.000200223	SPARCL1-Phe_361	SPARCL1	Phe_361	0.0342714
-0.0362406	0.00572168	-6.33391	2.39020464852091e-10	CFI-Phe_362_2	CFI	Phe_362_2	2.28434399403974e-07
-0.00955064	0.00241452	-3.9555	7.63735851974283e-05	CR1-Phe_362_2	CR1	Phe_362_2	0.0163261
0.0172254	0.00476051	3.61839	0.000296436	LBP-Phe_362_2	LBP	Phe_362_2	0.0457648
0.0078846	0.00164948	4.78006	1.7524510060657e-06	LTB-Phe_362_2	LTB	Phe_362_2	0.000702387
-0.0249211	0.00629494	-3.95891	7.52940495782561e-05	PPCDC-Phe_362_2	PPCDC	Phe_362_2	0.0161346
-0.0154277	0.00420111	-3.6723	0.000240382	PVR-Phe_362_2	PVR	Phe_362_2	0.0392964
-0.0402501	0.00849581	-4.73765	2.1621489953321e-06	AGER-Phe_362_21	AGER	Phe_362_21	0.000844237
0.0474107	0.0119658	3.96219	7.4265140543318e-05	C4BPB-Phe_362_21	C4BPB	Phe_362_21	0.0159782
-0.0516358	0.00563471	-9.16388	5.00622538269939e-20	CFI-Phe_362_21	CFI	Phe_362_21	1.42849952988141e-16
0.0184785	0.00509757	3.62496	0.000289004	GAS6-Phe_362_21	GAS6	Phe_362_21	0.0448626
0.0426878	0.0114634	3.72384	0.000196213	LGALS3BP-Phe_362_21	LGALS3BP	Phe_362_21	0.033759
0.00836347	0.00163454	5.11671	3.10917935536649e-07	LTB-Phe_362_21	LTB	Phe_362_21	0.000155667
0.0253439	0.0068535	3.69795	0.000217348	ORM1-Phe_362_21	ORM1	Phe_362_21	0.0365228
0.0119526	0.00242891	4.92096	8.61190403236178e-07	PILRB-Phe_362_21	PILRB	Phe_362_21	0.000377549
0.00602836	0.00168027	3.58772	0.00033358	PON2-Phe_362_21	PON2	Phe_362_21	0.0499328
-0.0215021	0.00596775	-3.60305	0.000314507	SCARF2-Phe_362_21	SCARF2	Phe_362_21	0.0478036
0.0293538	0.00808151	3.63221	0.000281004	SEMA3F-Phe_362_21	SEMA3F	Phe_362_21	0.0439633
-0.0090664	0.00218698	-4.14562	3.38899354230438e-05	TRIM40-Phe_362_21	TRIM40	Phe_362_21	0.00856268
0.00457512	0.00124495	3.67493	0.000237916	CFHR5-Phe_362_23	CFHR5	Phe_362_23	0.038998
0.0100066	0.00265783	3.76497	0.00016657	IL31RA-Phe_362_26	IL31RA	Phe_362_26	0.0298889
0.00606568	0.00142869	4.24562	2.17988413184742e-05	APOE-Phe_362_27	APOE	Phe_362_27	0.00595036
0.0105201	0.00158971	6.61758	3.65130238553675e-11	CFHR2-Phe_362_27	CFHR2	Phe_362_27	3.9846946121639e-08
0.00419362	0.000650155	6.45019	1.11709740677293e-10	CFHR4-Phe_362_27	CFHR4	Phe_362_27	1.12032181742823e-07
0.00615348	0.00142292	4.32456	1.52836379985651e-05	APOE-Phe_362_29	APOE	Phe_362_29	0.00443197
-0.0303513	0.00562934	-5.39162	6.98250559687607e-08	CFI-Phe_362_29	CFI	Phe_362_29	4.13893990906864e-05
0.00587794	0.00161849	3.63174	0.000281519	LTB-Phe_362_29	LTB	Phe_362_29	0.044008
0.00750772	0.00133639	5.61791	1.932764427608e-08	TNXB-Phe_362_29	TNXB	Phe_362_29	1.29311782488056e-05
0.00500808	0.00135811	3.68754	0.000226432	CD300LF-Phe_362_3	CD300LF	Phe_362_3	0.0376681
-0.0113879	0.00236678	-4.81156	1.49759954401677e-06	CR1-Phe_362_3	CR1	Phe_362_3	0.000612563
0.0259176	0.0069374	3.73592	0.000187031	CSF1-Phe_362_3	CSF1	Phe_362_3	0.0325824
-0.0201091	0.00425803	-4.72264	2.32806637179679e-06	KDR-Phe_362_3	KDR	Phe_362_3	0.00089991
-0.0252746	0.00683227	-3.6993	0.000216193	MMP7-Phe_362_3	MMP7	Phe_362_3	0.0364208
0.0485607	0.0132321	3.66992	0.000242624	S100A4-Phe_362_3	S100A4	Phe_362_3	0.0395473
0.0269438	0.00549546	4.90292	9.4423101626887e-07	CFH-Phe_362_31	CFH	Phe_362_31	0.000408584
-0.0101292	0.00233105	-4.34536	1.39050197644731e-05	CR1-Phe_362_31	CR1	Phe_362_31	0.00409881
0.00692023	0.00180014	3.84427	0.00012091	CST5-Phe_362_4	CST5	Phe_362_4	0.02338
-0.0209	0.00553412	-3.77657	0.000159004	CFH-Phe_362_6	CFH	Phe_362_6	0.0288737
-0.0056135	0.00154393	-3.63584	0.000277071	LAMB1-Phe_362_8	LAMB1	Phe_362_8	0.0434902
0.0325021	0.00793613	4.09546	4.21334152425487e-05	APOL1-Phe_362_9	APOL1	Phe_362_9	0.010189
-0.00800441	0.00221636	-3.6115	0.000304426	CD33-Phe_362_9	CD33	Phe_362_9	0.0466509
0.0307215	0.00743275	4.13326	3.57656252638964e-05	KHK-Phe_362_9	KHK	Phe_362_9	0.00894211
-0.0126561	0.00243552	-5.19649	2.03089947832604e-07	CR1-Phe_362	CR1	Phe_362	0.000107487
-0.0262227	0.00708803	-3.69958	0.000215958	EFHD1-Phe_362	EFHD1	Phe_362	0.0364018
0.0191986	0.00404826	4.74244	2.11156006757478e-06	LBP-Phe_362	LBP	Phe_362	0.000827999
-0.0292977	0.00728203	-4.02328	5.73928771236151e-05	PROCR-Phe_362	PROCR	Phe_362	0.0131001
-0.039792	0.0108368	-3.67193	0.000240723	C1QTNF1-Phe_364_1	C1QTNF1	Phe_364_1	0.0393393
-0.00588691	0.00149527	-3.93702	8.24999103780407e-05	CD48-Phe_364_5	CD48	Phe_364_5	0.0173046
-0.0206273	0.00352181	-5.857	4.71289712088955e-09	COL24A1-Phe_364_5	COL24A1	Phe_364_5	3.55951454223173e-06
-0.00743383	0.00185832	-4.00029	6.32651874123855e-05	KAZALD1-Phe_364_5	KAZALD1	Phe_364_5	0.0141092
0.00837207	0.00221716	3.77603	0.000159346	LY75-Phe_364_5	LY75	Phe_364_5	0.0289182
-0.0144419	0.00355262	-4.06513	4.80052470932764e-05	COL24A1-Phe_364	COL24A1	Phe_364	0.0113316
0.0208439	0.00530633	3.92811	8.56153375538912e-05	ADAMTSL4-Phe_365_1	ADAMTSL4	Phe_365_1	0.0178299
0.00942126	0.00188956	4.98596	6.16548678497843e-07	APOBR-Phe_365_1	APOBR	Phe_365_1	0.000282646
0.0237873	0.00631701	3.7656	0.00016615	C1R-Phe_365_1	C1R	Phe_365_1	0.0298518
0.0141905	0.00388618	3.65153	0.000260681	C1S-Phe_365_1	C1S	Phe_365_1	0.0415892
-0.0269893	0.00357417	-7.55122	4.31213480427237e-14	COL24A1-Phe_365_1	COL24A1	Phe_365_1	6.94819743824693e-11
-0.0435472	0.00723631	-6.01788	1.76720889370742e-09	CSF1-Phe_365_1	CSF1	Phe_365_1	1.46828655320586e-06
-0.00737829	0.00154919	-4.76267	1.91052335897554e-06	F7-Phe_365_1	F7	Phe_365_1	0.00075837
0.0662099	0.0168958	3.91871	8.90252663047173e-05	INPP5D-Phe_365_1	INPP5D	Phe_365_1	0.0183863
-0.00764032	0.00188949	-4.0436	5.26376318082092e-05	KAZALD1-Phe_365_1	KAZALD1	Phe_365_1	0.0121916
-0.0158856	0.00334115	-4.75453	1.98905820830485e-06	OBP2B-Phe_365_1	OBP2B	Phe_365_1	0.000785113
-0.0770863	0.00721695	-10.6813	1.24522991118929e-26	PBLD-Phe_365_1	PBLD	Phe_365_1	5.63935382741836e-23
0.0377489	0.00580667	6.50097	7.98061023513794e-11	PDGFRA-Phe_365_1	PDGFRA	Phe_365_1	8.23969750731391e-08
0.0163337	0.00446997	3.6541	0.000258087	TYRO3-Phe_365_1	TYRO3	Phe_365_1	0.0412965
-0.0227261	0.00450664	-5.04279	4.58781353951343e-07	ADAM15-Phe_365_11	ADAM15	Phe_365_11	0.000218707
0.0095087	0.00207949	4.57261	4.81678286416908e-06	CDH15-Phe_365_11	CDH15	Phe_365_11	0.0016741
-0.0172215	0.00355748	-4.84092	1.29239727621967e-06	COL24A1-Phe_365_11	COL24A1	Phe_365_11	0.000539331
0.0184187	0.00468483	3.93156	8.43955100403381e-05	ITGB6-Phe_365_11	ITGB6	Phe_365_11	0.0176157
-0.0366374	0.00963019	-3.80444	0.000142127	LGALS1-Phe_365_11	LGALS1	Phe_365_11	0.0265137
0.00822162	0.00222848	3.68933	0.000224843	LY75-Phe_365_11	LY75	Phe_365_11	0.0374663
-0.016985	0.00440397	-3.85674	0.000114909	PBLD-Phe_365_11	PBLD	Phe_365_11	0.0224338
0.0364756	0.00789136	4.62222	3.79659702908428e-06	SMOC1-Phe_365_11	SMOC1	Phe_365_11	0.00137136
0.0156254	0.00411663	3.79569	0.000147234	PXDNL-Phe_365_2	PXDNL	Phe_365_2	0.0272327
0.0439572	0.011244	3.9094	9.25253902024454e-05	ABO-Phe_365	ABO	Phe_365	0.0189099
0.00996292	0.00191109	5.21321	1.8559877314338e-07	APOBR-Phe_365	APOBR	Phe_365	9.91042435881369e-05
0.00560609	0.0014464	3.87589	0.000106235	APOE-Phe_365	APOE	Phe_365	0.0210987
-0.0207809	0.00578686	-3.59104	0.000329357	ASPSCR1-Phe_365	ASPSCR1	Phe_365	0.0495006
-0.0204901	0.00489429	-4.18653	2.83255536054046e-05	CA3-Phe_365	CA3	Phe_365	0.00740399
-0.0318485	0.00359963	-8.84772	8.93273499280123e-19	COL24A1-Phe_365	COL24A1	Phe_365	2.27232433212408e-15
0.0126242	0.00334493	3.77413	0.00016057	DPEP1-Phe_365	DPEP1	Phe_365	0.0290786
0.0648055	0.017168	3.77479	0.000160143	INPP5D-Phe_365	INPP5D	Phe_365	0.0290188
-0.00773109	0.00189823	-4.07279	4.64536245246828e-05	KAZALD1-Phe_365	KAZALD1	Phe_365	0.0110285
0.00825557	0.0022542	3.66231	0.000249947	LY75-Phe_365	LY75	Phe_365	0.040345
0.0710468	0.0182518	3.89259	9.91793371343624e-05	MCEE-Phe_365	MCEE	Phe_365	0.0199975
-0.0153739	0.00337251	-4.55858	5.15005218435494e-06	OBP2B-Phe_365	OBP2B	Phe_365	0.00177446
-0.0791698	0.00450308	-17.5812	3.43027533113626e-69	PBLD-Phe_365	PBLD	Phe_365	7.88695500818178e-65
0.0303069	0.00585181	5.17906	2.23003753947289e-07	PDGFRA-Phe_365	PDGFRA	Phe_365	0.000116684
0.0111333	0.00304176	3.66016	0.00025206	UROD-Phe_365	UROD	Phe_365	0.040582
0.017727	0.00469745	3.77376	0.000160806	CLEC3B-Phe_366_2	CLEC3B	Phe_366_2	0.0290993
0.0162265	0.00450119	3.60493	0.000312234	TYRO3-Phe_366_2	TYRO3	Phe_366_2	0.0475124
0.0161078	0.00447196	3.60196	0.000315825	TYRO3-Phe_366	TYRO3	Phe_366	0.047949
0.0306309	0.00480485	6.37499	1.82977555038749e-10	ACP1-Phe_367_1	ACP1	Phe_367_1	1.77714757870835e-07
0.0221431	0.00553603	3.99982	6.33897945875934e-05	ADAMTSL4-Phe_367_1	ADAMTSL4	Phe_367_1	0.0141249
0.0165452	0.00377541	4.38237	1.17396249920187e-05	ALPP-Phe_367_1	ALPP	Phe_367_1	0.0035642
0.00841891	0.00150491	5.59428	2.21534491114863e-08	APOE-Phe_367_1	APOE	Phe_367_1	1.46172907488953e-05
-0.0152019	0.00328522	-4.62737	3.70329805385696e-06	B3GNT7-Phe_367_1	B3GNT7	Phe_367_1	0.0013409
0.0348085	0.00472832	7.3617	1.815840072398e-13	CD55-Phe_367_1	CD55	Phe_367_1	2.71715581416598e-10
0.00535572	0.00131874	4.06123	4.88138601798019e-05	CFHR5-Phe_367_1	CFHR5	Phe_367_1	0.0114749
-0.0114687	0.00300086	-3.82181	0.000132478	CGREF1-Phe_367_1	CGREF1	Phe_367_1	0.0250854
-0.00924322	0.00247541	-3.73401	0.000188455	CR1-Phe_367_1	CR1	Phe_367_1	0.0327685
0.0311715	0.0084782	3.67667	0.000236299	KHK-Phe_367_1	KHK	Phe_367_1	0.0388345
0.0253435	0.00584138	4.33862	1.43382747317989e-05	TNFSF12-Phe_367_1	TNFSF12	Phe_367_1	0.0042022
0.0303476	0.00829188	3.65992	0.000252296	WIF1-Phe_367_1	WIF1	Phe_367_1	0.0406034
0.00298075	0.000790768	3.76943	0.000163618	CDH6-Phe_367_2	CDH6	Phe_367_2	0.0294832
0.0206972	0.0047807	4.32932	1.49569786989203e-05	TYRO3-Phe_367_2	TYRO3	Phe_367_2	0.00435733
0.0165715	0.00459662	3.60514	0.000311982	TYRO3-Phe_367_4	TYRO3	Phe_367_4	0.0474801
-0.0286216	0.00482743	-5.92894	3.04888901976558e-09	ACP1-Phe_367_8	ACP1	Phe_367_8	2.42691971950573e-06
-0.0171646	0.00372782	-4.60446	4.13534968461027e-06	ALPP-Phe_367_8	ALPP	Phe_367_8	0.00147324
-0.014576	0.00375138	-3.8855	0.00010212	COL24A1-Phe_367_8	COL24A1	Phe_367_8	0.0204481
-0.0140589	0.00347383	-4.04708	5.18604699628457e-05	HRG-Phe_367_8	HRG	Phe_367_8	0.0120396
0.00891111	0.000774159	11.5107	1.16536076072366e-30	CFHR2-Phe_367_9	CFHR2	Phe_367_9	6.63475396836497e-27
0.00324773	0.000657118	4.94238	7.71750665201264e-07	CFHR4-Phe_367_9	CFHR4	Phe_367_9	0.000344392
0.0426767	0.0116974	3.6484	0.000263878	CTSL-Phe_367_9	CTSL	Phe_367_9	0.0419703
0.00548121	0.00136023	4.02963	5.5864018748339e-05	TNXB-Phe_367_9	TNXB	Phe_367_9	0.0128197
0.0322272	0.00895751	3.59779	0.000320932	ABO-Phe_367	ABO	Phe_367	0.0485456
-0.00706661	0.00196563	-3.59508	0.000324287	APOBR-Phe_367	APOBR	Phe_367	0.0489293
0.0768953	0.017764	4.32871	1.49988057599586e-05	RAB2B-Phe_367	RAB2B	Phe_367	0.00436723
-0.0384647	0.00972187	-3.95651	7.60523589931056e-05	SULT1A1-Phe_367	SULT1A1	Phe_367	0.016272
0.0204278	0.00448965	4.54999	5.36489267911417e-06	TYRO3-Phe_367	TYRO3	Phe_367	0.00183736
0.0134793	0.00316599	4.25754	2.06685963945879e-05	UROD-Phe_367	UROD	Phe_367	0.00568859
0.00914579	0.00240663	3.80026	0.000144546	SPINK5-Phe_368_9	SPINK5	Phe_368_9	0.0268268
0.0036557	0.000802942	4.55288	5.29156876160889e-06	CFHR2-Phe_368	CFHR2	Phe_368	0.00181537
0.0392267	0.00825746	4.75046	2.02955420467622e-06	AGER-Phe_371_1	AGER	Phe_371_1	0.000798461
-0.195733	0.0265277	-7.37844	1.60160939749965e-13	AIF1-Phe_371_1	AIF1	Phe_371_1	2.40864727798012e-10
-0.02719	0.00732936	-3.70974	0.000207476	PROCR-Phe_371_3	PROCR	Phe_371_3	0.0352855
-0.0874657	0.0215934	-4.05058	5.10899150445071e-05	AIF1-Phe_371	AIF1	Phe_371	0.0118866
0.00869008	0.00219424	3.9604	7.48245105067013e-05	CNTN2-Phe_374_6	CNTN2	Phe_374_6	0.0160639
-0.01064	0.002851	-3.73201	0.000189954	FCGR2B-Phe_374_6	FCGR2B	Phe_374_6	0.0329573
-0.0475998	0.0131287	-3.62563	0.000288259	SWAP70-Phe_374_6	SWAP70	Phe_374_6	0.044776
0.00838597	0.00217028	3.86399	0.000111548	CNTN2-Phe_374	CNTN2	Phe_374	0.021928
-0.0055579	0.00151935	-3.65809	0.000254103	GPR37-Phe_374	GPR37	Phe_374	0.0408285
0.064354	0.0129187	4.98145	6.31093799047961e-07	KLRF1-Phe_374	KLRF1	Phe_374	0.00028854
0.00356176	0.00086013	4.14096	3.45858578362493e-05	PAM-Phe_374	PAM	Phe_374	0.00872376
-0.00704235	0.00155915	-4.51679	6.2782820109704e-06	GPR37-Phe_375_1	GPR37	Phe_375_1	0.00210614
-0.0216915	0.00599311	-3.6194	0.000295288	ISM1-Phe_375_1	ISM1	Phe_375_1	0.0456366
0.0127566	0.00317392	4.01917	5.84025834727913e-05	ITIH4-Phe_375_2	ITIH4	Phe_375_2	0.0132648
-0.0193751	0.00525019	-3.69037	0.000223925	REG3G-Phe_375_2	REG3G	Phe_375_2	0.0373498
0.0114363	0.00317589	3.60098	0.000317017	ITIH4-Phe_375	ITIH4	Phe_375	0.0480933
-0.0189448	0.00439438	-4.31114	1.62417750135722e-05	PBLD-Phe_377_1	PBLD	Phe_377_1	0.00466344
-0.00344162	0.000925256	-3.71964	0.000199506	PSG1-Phe_377_1	PSG1	Phe_377_1	0.0341878
-0.0223138	0.00588505	-3.7916	0.000149679	DSC2-Phe_378	DSC2	Phe_378	0.0276294
0.0109419	0.00261461	4.18491	2.85280979039664e-05	CPVL-Phe_380_4	CPVL	Phe_380_4	0.00743905
-0.0131027	0.00337581	-3.88135	0.000103879	ATRN-Phe_381_2	ATRN	Phe_381_2	0.020741
0.00984181	0.00239897	4.10251	4.08686403462657e-05	GSTT2B-Phe_381_2	GSTT2B	Phe_381_2	0.00994551
-0.0336229	0.00818945	-4.10563	4.03207109092083e-05	AOC1-Phe_386_9	AOC1	Phe_386_9	0.00985027
0.185862	0.0501468	3.70636	0.000210261	MENT-Phe_386_9	MENT	Phe_386_9	0.0356466
0.00253015	0.000666421	3.79662	0.00014668	TMPRSS5-Phe_386_9	TMPRSS5	Phe_386_9	0.0271385
0.0174439	0.00446717	3.90492	9.42574101791129e-05	PBLD-Phe_386	PBLD	Phe_386	0.0191852
0.0276762	0.00711117	3.89193	9.94511443327223e-05	CD27-Phe_389_1	CD27	Phe_389_1	0.0200309
-0.0414495	0.0106041	-3.90883	9.27444647593417e-05	CRYM-Phe_389_1	CRYM	Phe_389_1	0.0189352
0.00695658	0.0016544	4.2049	2.61203352408899e-05	CTSH-Phe_389_1	CTSH	Phe_389_1	0.00692293
0.0155207	0.00429527	3.61343	0.000302176	ECHDC3-Phe_389_1	ECHDC3	Phe_389_1	0.0463774
0.0105883	0.00284591	3.72054	0.000198801	GSTT2B-Phe_389_1	GSTT2B	Phe_389_1	0.0341158
0.00845365	0.00196252	4.30755	1.65075567598042e-05	HDGF-Phe_389_1	HDGF	Phe_389_1	0.004725
0.0500473	0.0133319	3.75395	0.000174072	LGALS4-Phe_389_1	LGALS4	Phe_389_1	0.0308853
0.0221281	0.00605827	3.65255	0.00025965	PDGFRA-Phe_389_1	PDGFRA	Phe_389_1	0.0414724
0.0719394	0.0152285	4.72401	2.31237649207737e-06	PGF-Phe_389_1	PGF	Phe_389_1	0.000895003
-0.0143643	0.00318332	-4.51235	6.41144613712401e-06	UROD-Phe_389_1	UROD	Phe_389_1	0.00214539
0.00746618	0.00169663	4.40058	1.07959587498236e-05	OLFM4-Phe_389_4	OLFM4	Phe_389_4	0.00333615
0.0106002	0.00268593	3.94655	7.92850268961602e-05	ADAMTS8-Phe_389	ADAMTS8	Phe_389	0.0168132
0.0223548	0.00563093	3.97	7.18714546271339e-05	CPA2-Phe_389	CPA2	Phe_389	0.0155753
0.00755611	0.00165202	4.57387	4.78798626796085e-06	CTSH-Phe_389	CTSH	Phe_389	0.00166652
0.00738409	0.00195284	3.78122	0.000156064	HDGF-Phe_389	HDGF	Phe_389	0.0285174
0.0204327	0.00547975	3.72877	0.000192418	PER3-Phe_389	PER3	Phe_389	0.0332855
0.0763135	0.0151525	5.03636	4.74471353371477e-07	PGF-Phe_389	PGF	Phe_389	0.000224308
0.00846988	0.00164652	5.14412	2.68773019225776e-07	LPA-Phe_394	LPA	Phe_394	0.000137385
0.00989699	0.00164934	6.00058	1.96609748219156e-09	LPA-Phe_395_1	LPA	Phe_395_1	1.6177937736568e-06
-0.0272583	0.00577335	-4.7214	2.34231857410767e-06	CELSR2-Phe_395_2	CELSR2	Phe_395_2	0.000903666
-0.0215048	0.0044178	-4.86776	1.12868871153661e-06	ERBB4-Phe_395_2	ERBB4	Phe_395_2	0.000478869
0.0274153	0.00164863	16.6291	4.28652254262122e-62	LPA-Phe_395_2	LPA	Phe_395_2	8.00771973878543e-58
-0.0175808	0.00436223	-4.03022	5.57242988807671e-05	ERBB4-Phe_395_6	ERBB4	Phe_395_6	0.0127975
-0.00942677	0.00242721	-3.88379	0.000102842	ICAM1-Phe_395_6	ICAM1	Phe_395_6	0.0205615
-0.00718179	0.00199079	-3.60751	0.000309145	ICAM5-Phe_395_6	ICAM5	Phe_395_6	0.0471968
0.0183045	0.00162765	11.246	2.42349411994952e-29	LPA-Phe_395_6	LPA	Phe_395_6	1.24892889174436e-25
-0.010932	0.0022686	-4.81882	1.4441130895865e-06	TCTN3-Phe_395_6	TCTN3	Phe_395_6	0.000594141
-0.0313998	0.00601366	-5.22142	1.77560559411333e-07	CELSR2-Phe_395	CELSR2	Phe_395	9.54542893295114e-05
0.0417844	0.00981939	4.25529	2.0877358634813e-05	LGALS1-Phe_395	LGALS1	Phe_395	0.00573549
0.0276164	0.00166954	16.5413	1.84894935128287e-61	LPA-Phe_395	LPA	Phe_395	3.34938295560256e-57
-0.014469	0.00400045	-3.61683	0.000298228	CTSB-Phe_396	CTSB	Phe_396	0.0459543
0.0104093	0.00165734	6.28072	3.37004911106223e-10	LPA-Phe_396	LPA	Phe_396	3.12099961029538e-07
0.031566	0.0048642	6.48944	8.61544251861437e-11	ACE-Phe_401_1	ACE	Phe_401_1	8.84928812938164e-08
-0.00583368	0.00120612	-4.83675	1.31979052936289e-06	ADAM23-Phe_401_1	ADAM23	Phe_401_1	0.000548656
-0.0577765	0.00791003	-7.3042	2.78911061565539e-13	AOC1-Phe_401_1	AOC1	Phe_401_1	4.07658180612945e-10
-0.00740614	0.00189931	-3.8994	9.64330695154084e-05	APOBR-Phe_401_1	APOBR	Phe_401_1	0.019568
-0.0178663	0.00492626	-3.62674	0.000287017	APOC1-Phe_401_1	APOC1	Phe_401_1	0.044629
-0.0336961	0.00855234	-3.93999	8.14856044277927e-05	CDH17-Phe_401_1	CDH17	Phe_401_1	0.01714
0.00903841	0.00250992	3.60107	0.000316906	CSTB-Phe_401_1	CSTB	Phe_401_1	0.0480825
-0.0132697	0.00335188	-3.95888	7.53025215192914e-05	DPEP1-Phe_401_1	DPEP1	Phe_401_1	0.0161346
0.0422413	0.0111395	3.79203	0.000149424	EDN1-Phe_401_1	EDN1	Phe_401_1	0.0275865
-0.0395735	0.00865834	-4.57056	4.86415124653639e-06	ENG-Phe_401_1	ENG	Phe_401_1	0.00168762
-0.0103235	0.00277111	-3.72541	0.000194999	ENPP5-Phe_401_1	ENPP5	Phe_401_1	0.0335935
0.0336903	0.00757875	4.44537	8.7742759993022e-06	KHK-Phe_401_1	KHK	Phe_401_1	0.00280945
-0.0140018	0.00353316	-3.96297	7.4022306008578e-05	KIAA0319-Phe_401_1	KIAA0319	Phe_401_1	0.0159339
0.0136257	0.00167551	8.13226	4.21357062871459e-16	LPA-Phe_401_1	LPA	Phe_401_1	8.32680952440891e-13
-0.0260071	0.00598327	-4.34664	1.38238715370368e-05	NECTIN2-Phe_401_1	NECTIN2	Phe_401_1	0.00408294
0.00859871	0.0021825	3.93984	8.1537190614971e-05	NT5E-Phe_401_1	NT5E	Phe_401_1	0.0171469
-0.0504235	0.0134608	-3.74594	0.000179722	NUDT2-Phe_401_1	NUDT2	Phe_401_1	0.0316331
-0.0367312	0.00877879	-4.18408	2.86317466403319e-05	RTN4R-Phe_401_1	RTN4R	Phe_401_1	0.00745469
0.0214329	0.00412885	5.19101	2.0915392258076e-07	SCARF1-Phe_401_1	SCARF1	Phe_401_1	0.000110452
-0.0505173	0.012462	-4.0537	5.04131535438948e-05	SORT1-Phe_401_1	SORT1	Phe_401_1	0.011763
-0.0614346	0.0134895	-4.55425	5.25722142711083e-06	SWAP70-Phe_401_1	SWAP70	Phe_401_1	0.00180566
-0.0322799	0.00628618	-5.13505	2.82069004775232e-07	TBC1D17-Phe_401_1	TBC1D17	Phe_401_1	0.000143445
0.0221532	0.00609795	3.63289	0.000280262	TNFSF10-Phe_401_1	TNFSF10	Phe_401_1	0.0438925
0.0245732	0.00559797	4.38967	1.13524123921163e-05	TNFSF12-Phe_401_1	TNFSF12	Phe_401_1	0.00346955
0.0125709	0.00305057	4.12083	3.7750436975035e-05	UROD-Phe_401_1	UROD	Phe_401_1	0.0093523
-0.0236697	0.00649722	-3.64304	0.000269432	ACVRL1-Phe_401_2	ACVRL1	Phe_401_2	0.0426261
0.0354329	0.00768798	4.60886	4.04878596091589e-06	ANGPTL3-Phe_401_2	ANGPTL3	Phe_401_2	0.00144758
-0.00906161	0.00191895	-4.72218	2.33334486251181e-06	APOBR-Phe_401_2	APOBR	Phe_401_2	0.000901659
0.0129899	0.00300202	4.32704	1.5112472510258e-05	COL2A1-Phe_401_2	COL2A1	Phe_401_2	0.00439299
0.0145028	0.00168915	8.58582	9.01910317778558e-18	LPA-Phe_401_2	LPA	Phe_401_2	2.09382245528959e-14
0.0227527	0.00162172	14.0299	1.02231702015527e-44	UMOD-Phe_401_2	UMOD	Phe_401_2	1.0628487786048e-40
0.00932709	0.00167388	5.57212	2.51651154460462e-08	LPA-Phe_401_21	LPA	Phe_401_21	1.63873970787583e-05
-0.00541974	0.00150262	-3.60686	0.00030993	LPL-Phe_401_21	LPL	Phe_401_21	0.0472581
-0.00949385	0.002624	-3.61808	0.000296794	PILRA-Phe_401_21	PILRA	Phe_401_21	0.0457983
-0.0090516	0.0024232	-3.73539	0.000187423	PILRB-Phe_401_21	PILRB	Phe_401_21	0.032627
0.0393454	0.00756106	5.2037	1.95363455389117e-07	ANGPTL3-Phe_401_22	ANGPTL3	Phe_401_22	0.000103765
-0.00678678	0.0018887	-3.59336	0.000326439	APOBR-Phe_401_22	APOBR	Phe_401_22	0.049167
-0.0116861	0.00289916	-4.03088	5.55682245611979e-05	IFI30-Phe_401_22	IFI30	Phe_401_22	0.0127714
0.00840876	0.00165576	5.07849	3.80446330973108e-07	LPA-Phe_401_22	LPA	Phe_401_22	0.000186113
-0.0215808	0.00585087	-3.68847	0.000225605	PIK3IP1-Phe_401_22	PIK3IP1	Phe_401_22	0.0375672
0.0379808	0.0094242	4.03013	5.574585301186e-05	UMOD-Phe_401_22	UMOD	Phe_401_22	0.0128
-0.00774385	0.00212938	-3.63667	0.000276181	CNTN2-Phe_401_3	CNTN2	Phe_401_3	0.0433756
0.0299185	0.00439306	6.8104	9.73254896337492e-12	ACE-Phe_401	ACE	Phe_401	1.13634542434739e-08
-0.00564106	0.00119179	-4.73328	2.2092373573943e-06	ADAM23-Phe_401	ADAM23	Phe_401	0.000858697
-0.0559238	0.00790531	-7.0742	1.50310207129443e-12	AOC1-Phe_401	AOC1	Phe_401	1.97918482139559e-09
-0.00729348	0.00190083	-3.83699	0.000124553	APOBR-Phe_401	APOBR	Phe_401	0.0238878
-0.0338181	0.00852998	-3.96462	7.35125509957547e-05	CDH17-Phe_401	CDH17	Phe_401	0.0158591
-0.0126184	0.00336202	-3.75323	0.000174569	DPEP1-Phe_401	DPEP1	Phe_401	0.0309479
0.0414435	0.0109842	3.77303	0.000161277	EDN1-Phe_401	EDN1	Phe_401	0.0291668
-0.0405122	0.0085849	-4.719	2.37001832337001e-06	ENG-Phe_401	ENG	Phe_401	0.000913174
-0.0105935	0.00276805	-3.82705	0.000129688	ENPP5-Phe_401	ENPP5	Phe_401	0.0246549
0.025768	0.00674135	3.82239	0.000132165	EPHB6-Phe_401	EPHB6	Phe_401	0.0250457
0.0334386	0.00758861	4.40641	1.05096389192339e-05	KHK-Phe_401	KHK	Phe_401	0.00326116
-0.0140577	0.00357769	-3.92927	8.52054345993511e-05	KIAA0319-Phe_401	KIAA0319	Phe_401	0.0177538
0.0137708	0.00166821	8.25485	1.52092043632389e-16	LPA-Phe_401	LPA	Phe_401	3.11904519407586e-13
-0.0272084	0.00595993	-4.56523	4.98948546306997e-06	NECTIN2-Phe_401	NECTIN2	Phe_401	0.0017246
0.00793631	0.0021812	3.63851	0.000274222	NT5E-Phe_401	NT5E	Phe_401	0.0431449
0.0244362	0.00651249	3.75221	0.000175282	QDPR-Phe_401	QDPR	Phe_401	0.0310469
0.020921	0.00412845	5.06751	4.03049914253097e-07	SCARF1-Phe_401	SCARF1	Phe_401	0.000195095
-0.0473149	0.0124206	-3.80939	0.000139309	SORT1-Phe_401	SORT1	Phe_401	0.0261061
-0.062441	0.0133028	-4.69381	2.68159636305227e-06	SWAP70-Phe_401	SWAP70	Phe_401	0.0010162
-0.0323285	0.00628217	-5.14607	2.6599870188728e-07	TBC1D17-Phe_401	TBC1D17	Phe_401	0.000136317
0.0247644	0.00560517	4.41814	9.95548457462255e-06	TNFSF12-Phe_401	TNFSF12	Phe_401	0.00312325
0.0125455	0.00304997	4.11333	3.899977475975e-05	UROD-Phe_401	UROD	Phe_401	0.00958239
-0.00699036	0.0014365	-4.86624	1.13739044323772e-06	APOE-Phe_411_1	APOE	Phe_411_1	0.000481877
-0.0357222	0.00580118	-6.15774	7.37895182764634e-10	CELSR2-Phe_411_1	CELSR2	Phe_411_1	6.5301484318453e-07
0.0226304	0.00554076	4.08436	4.41985847828183e-05	LPA-Phe_411_1	LPA	Phe_411_1	0.0106133
0.00328717	0.000849498	3.86954	0.000109041	PAM-Phe_411_1	PAM	Phe_411_1	0.0215473
-0.0734963	0.0123045	-5.97315	2.32720419968663e-09	SORT1-Phe_411_1	SORT1	Phe_411_1	1.88272541463831e-06
-0.00217147	0.000590014	-3.68036	0.000232903	TPSAB1-Phe_411_1	TPSAB1	Phe_411_1	0.0384344
0.0132669	0.0033472	3.96358	7.38335750575116e-05	ANGPTL7-Phe_411_2	ANGPTL7	Phe_411_2	0.0159083
-0.0153471	0.00193235	-7.94219	1.98636608382006e-15	APOE-Phe_411_2	APOE	Phe_411_2	3.69344847841176e-12
0.00941328	0.00239021	3.93827	8.20717503910646e-05	FRZB-Phe_411_2	FRZB	Phe_411_2	0.017242
0.00978942	0.00218405	4.48223	7.3867402681967e-06	IGFBP3-Phe_411_2	IGFBP3	Phe_411_2	0.00242292
0.0248048	0.00601875	4.12126	3.76813347317156e-05	IL1RN-Phe_411_2	IL1RN	Phe_411_2	0.00934099
0.0344331	0.00506843	6.79363	1.09343907193657e-11	LPA-Phe_411_2	LPA	Phe_411_2	1.2704656887978e-08
0.00841373	0.00221015	3.80686	0.000140742	LRRC37A2-Phe_411_2	LRRC37A2	Phe_411_2	0.0263046
0.00481658	0.000854325	5.63788	1.72155388130415e-08	PAM-Phe_411_2	PAM	Phe_411_2	1.1641852325588e-05
-0.0302026	0.0062553	-4.82832	1.37690972971828e-06	TBC1D17-Phe_411_2	TBC1D17	Phe_411_2	0.000569825
0.0134503	0.00354034	3.79914	0.000145198	TGOLN2-Phe_411_2	TGOLN2	Phe_411_2	0.0269186
0.0185966	0.00419194	4.43628	9.15252063206881e-06	ANPEP-Phe_411_3	ANPEP	Phe_411_3	0.00291339
-0.00899148	0.00245438	-3.66345	0.000248843	APOE-Phe_411_3	APOE	Phe_411_3	0.0402211
-0.0124801	0.00310642	-4.01752	5.88142409338522e-05	CD300LG-Phe_411_3	CD300LG	Phe_411_3	0.0133304
0.0442811	0.0112991	3.91898	8.89231278261936e-05	ABO-CircStrk	ABO	CircStrk	0.0183715
-0.0336304	0.00730791	-4.60191	4.18630093033367e-06	COMT-CircStrkMed	COMT	CircStrkMed	0.00148829
-0.00620834	0.00161476	-3.84475	0.000120675	TPSD1-CircStrkMed	TPSD1	CircStrkMed	0.0233497
0.0247806	0.00599942	4.13051	3.61964925086668e-05	TNC-CircTIAMed	TNC	CircTIAMed	0.00903472
-0.0410086	0.0094358	-4.34606	1.3860515833792e-05	CCL25-CKMB_Abs_Max_INT	CCL25	CKMB_Abs_Max_INT	0.00409275
-0.0406072	0.00944804	-4.29795	1.72386696846789e-05	CCL25-CKMB_Abs_Mean_INT	CCL25	CKMB_Abs_Mean_INT	0.00490491
0.0234975	0.00461484	5.09172	3.54837305172376e-07	ADAM15-Creat_BSP_Max_INT	ADAM15	Creat_BSP_Max_INT	0.000174621
-0.0309403	0.00840876	-3.67953	0.000233662	AGRN-Creat_BSP_Max_INT	AGRN	Creat_BSP_Max_INT	0.0385118
0.0612488	0.0122396	5.00416	5.61063860757867e-07	ANGPTL3-Creat_BSP_Max_INT	ANGPTL3	Creat_BSP_Max_INT	0.000260709
-0.00558461	0.0012594	-4.43434	9.23548410042934e-06	AOC3-Creat_BSP_Max_INT	AOC3	Creat_BSP_Max_INT	0.00293199
0.0123098	0.00145922	8.43587	3.28743996285201e-17	APOE-Creat_BSP_Max_INT	APOE	Creat_BSP_Max_INT	7.26514509232179e-14
0.0386694	0.00812181	4.76118	1.92461747994827e-06	APOL1-Creat_BSP_Max_INT	APOL1	Creat_BSP_Max_INT	0.000763398
-0.020834	0.00383558	-5.43176	5.58001386669133e-08	BTD-Creat_BSP_Max_INT	BTD	Creat_BSP_Max_INT	3.37623031322518e-05
0.0265163	0.00683833	3.87759	0.000105496	CA14-Creat_BSP_Max_INT	CA14	Creat_BSP_Max_INT	0.0209833
-0.0132955	0.00348391	-3.81627	0.000135486	CA4-Creat_BSP_Max_INT	CA4	Creat_BSP_Max_INT	0.0255216
0.0408602	0.0107321	3.80729	0.0001405	CDKN1A-Creat_BSP_Max_INT	CDKN1A	Creat_BSP_Max_INT	0.0262765
0.0230677	0.00298885	7.71793	1.18235591143333e-14	COL2A1-Creat_BSP_Max_INT	COL2A1	Creat_BSP_Max_INT	2.02234282342521e-11
-0.025337	0.00617961	-4.10009	4.12986800258329e-05	COMT-Creat_BSP_Max_INT	COMT	Creat_BSP_Max_INT	0.0100175
-0.00753307	0.002064	-3.64974	0.000262501	DDC-Creat_BSP_Max_INT	DDC	Creat_BSP_Max_INT	0.0418014
0.026501	0.00337858	7.84382	4.37045871419178e-15	DPEP1-Creat_BSP_Max_INT	DPEP1	Creat_BSP_Max_INT	7.89319367966074e-12
0.0298576	0.0039038	7.64833	2.0360584841066e-14	ERBB2-Creat_BSP_Max_INT	ERBB2	Creat_BSP_Max_INT	3.40461441572999e-11
-0.0140417	0.00272438	-5.15409	2.54862501760503e-07	GFRAL-Creat_BSP_Max_INT	GFRAL	Creat_BSP_Max_INT	0.000131511
0.014025	0.00308438	4.54709	5.43920866386709e-06	GIPC2-Creat_BSP_Max_INT	GIPC2	Creat_BSP_Max_INT	0.00185749
0.0127317	0.00334491	3.80628	0.000141074	HRG-Creat_BSP_Max_INT	HRG	Creat_BSP_Max_INT	0.0263542
-0.00295775	0.000802901	-3.68383	0.00022976	HSD17B14-Creat_BSP_Max_INT	HSD17B14	Creat_BSP_Max_INT	0.0380821
-0.0149375	0.00322	-4.63897	3.50150456196091e-06	ICAM3-Creat_BSP_Max_INT	ICAM3	Creat_BSP_Max_INT	0.00127906
-0.0799237	0.0195323	-4.09187	4.27905613983313e-05	IDI2-Creat_BSP_Max_INT	IDI2	Creat_BSP_Max_INT	0.0103208
-0.0210705	0.00293953	-7.16797	7.61187271144706e-13	IFI30-Creat_BSP_Max_INT	IFI30	Creat_BSP_Max_INT	1.04605854512297e-09
0.0756379	0.0175071	4.32041	1.55741685371917e-05	INHBC-Creat_BSP_Max_INT	INHBC	Creat_BSP_Max_INT	0.00450094
-0.0256367	0.00624912	-4.10245	4.08795459353684e-05	ITGB6-Creat_BSP_Max_INT	ITGB6	Creat_BSP_Max_INT	0.00994614
-0.0368347	0.00561895	-6.55544	5.54791414600003e-11	KLK1-Creat_BSP_Max_INT	KLK1	Creat_BSP_Max_INT	5.87515754249137e-08
-0.00518254	0.000875178	-5.9217	3.18635766818618e-09	KLK15-Creat_BSP_Max_INT	KLK15	Creat_BSP_Max_INT	2.52123766375737e-06
0.0105866	0.00274032	3.86327	0.000111877	LRIG1-Creat_BSP_Max_INT	LRIG1	Creat_BSP_Max_INT	0.0219854
0.0118069	0.00223527	5.28208	1.27726331518799e-07	LRRC37A2-Creat_BSP_Max_INT	LRRC37A2	Creat_BSP_Max_INT	7.11929303523949e-05
-0.0245187	0.00590401	-4.15289	3.28302715122201e-05	PIK3IP1-Creat_BSP_Max_INT	PIK3IP1	Creat_BSP_Max_INT	0.00834432
0.0275068	0.00690022	3.98637	6.70926866726027e-05	SDC4-Creat_BSP_Max_INT	SDC4	Creat_BSP_Max_INT	0.0147727
0.0188296	0.00517701	3.63716	0.000275659	TNC-Creat_BSP_Max_INT	TNC	Creat_BSP_Max_INT	0.043314
0.0726308	0.00164747	44.0862	0	UMOD-Creat_BSP_Max_INT	UMOD	Creat_BSP_Max_INT	0
0.0322848	0.00527294	6.12273	9.19854750571091e-10	ADAM15-Creat_BSP_Mean_INT	ADAM15	Creat_BSP_Mean_INT	8.02168359339382e-07
-0.0469228	0.0104418	-4.49377	6.99747519707459e-06	AKR7L-Creat_BSP_Mean_INT	AKR7L	Creat_BSP_Mean_INT	0.00231109
0.0651735	0.0141357	4.61055	4.01603916582584e-06	ANGPTL3-Creat_BSP_Mean_INT	ANGPTL3	Creat_BSP_Mean_INT	0.00143772
-0.0122855	0.003239	-3.79299	0.000148843	ANXA2-Creat_BSP_Mean_INT	ANXA2	Creat_BSP_Mean_INT	0.0274963
-0.0290189	0.007955	-3.64788	0.000264414	AOC1-Creat_BSP_Mean_INT	AOC1	Creat_BSP_Mean_INT	0.0420221
-0.00633491	0.00125817	-5.03501	4.77811504755377e-07	AOC3-Creat_BSP_Mean_INT	AOC3	Creat_BSP_Mean_INT	0.000225619
0.015316	0.00193495	7.91541	2.46434079509712e-15	APOE-Creat_BSP_Mean_INT	APOE	Creat_BSP_Mean_INT	4.54683806878603e-12
-0.0327759	0.00787686	-4.16104	3.16807132262012e-05	BCAM-Creat_BSP_Mean_INT	BCAM	Creat_BSP_Mean_INT	0.00810729
-0.0233453	0.00383202	-6.09217	1.11389565778419e-09	BTD-Creat_BSP_Mean_INT	BTD	Creat_BSP_Mean_INT	9.60870826170874e-07
-0.0156862	0.00348043	-4.50698	6.57568385433436e-06	CA4-Creat_BSP_Mean_INT	CA4	Creat_BSP_Mean_INT	0.00219237
-0.0200228	0.00486686	-4.11412	3.88660093951407e-05	CCS-Creat_BSP_Mean_INT	CCS	Creat_BSP_Mean_INT	0.00955541
0.0357437	0.00859357	4.15935	3.19153149608702e-05	CD164L2-Creat_BSP_Mean_INT	CD164L2	Creat_BSP_Mean_INT	0.00815511
0.0456116	0.0107216	4.25416	2.09835247607051e-05	CDKN1A-Creat_BSP_Mean_INT	CDKN1A	Creat_BSP_Mean_INT	0.00575804
0.0230906	0.0058881	3.92158	8.7971823038876e-05	CELSR2-Creat_BSP_Mean_INT	CELSR2	Creat_BSP_Mean_INT	0.0182159
0.0118904	0.00278967	4.2623	2.02335489764798e-05	CLMP-Creat_BSP_Mean_INT	CLMP	Creat_BSP_Mean_INT	0.0055985
0.0240652	0.00298617	8.05888	7.69940002083407e-16	COL2A1-Creat_BSP_Mean_INT	COL2A1	Creat_BSP_Mean_INT	1.48713351672199e-12
-0.0263307	0.00617324	-4.26529	1.9964081052356e-05	COMT-Creat_BSP_Mean_INT	COMT	Creat_BSP_Mean_INT	0.00553417
-0.0354803	0.00786655	-4.51027	6.4744404581834e-06	CTSD-Creat_BSP_Mean_INT	CTSD	Creat_BSP_Mean_INT	0.00216405
-0.00663584	0.00161529	-4.10813	3.98871282171437e-05	CTSH-Creat_BSP_Mean_INT	CTSH	Creat_BSP_Mean_INT	0.0097603
0.0308845	0.0038998	7.91953	2.38409109212594e-15	ERBB2-Creat_BSP_Mean_INT	ERBB2	Creat_BSP_Mean_INT	4.40557187820591e-12
-0.0149394	0.0027216	-5.48921	4.03739459110096e-08	GFRAL-Creat_BSP_Mean_INT	GFRAL	Creat_BSP_Mean_INT	2.5101844767305e-05
0.0166954	0.00308148	5.41798	6.02777787201716e-08	GIPC2-Creat_BSP_Mean_INT	GIPC2	Creat_BSP_Mean_INT	3.63289889456276e-05
0.0514566	0.0125023	4.11578	3.85867459570436e-05	GSTA1-Creat_BSP_Mean_INT	GSTA1	Creat_BSP_Mean_INT	0.00951414
0.0661217	0.00885864	7.4641	8.38715462918135e-14	GSTA3-Creat_BSP_Mean_INT	GSTA3	Creat_BSP_Mean_INT	1.30511750076617e-10
-0.00345421	0.000802136	-4.30626	1.66036195454039e-05	HSD17B14-Creat_BSP_Mean_INT	HSD17B14	Creat_BSP_Mean_INT	0.00474909
-0.0165462	0.00321693	-5.14346	2.69730067338815e-07	ICAM3-Creat_BSP_Mean_INT	ICAM3	Creat_BSP_Mean_INT	0.000137815
0.0668179	0.0165706	4.03231	5.52315599010642e-05	IFNGR1-Creat_BSP_Mean_INT	IFNGR1	Creat_BSP_Mean_INT	0.0127063
0.00802865	0.00182981	4.38769	1.14562137709867e-05	IFNGR2-Creat_BSP_Mean_INT	IFNGR2	Creat_BSP_Mean_INT	0.0034968
0.0166442	0.0034548	4.81771	1.45217430205676e-06	KIR3DL1-Creat_BSP_Mean_INT	KIR3DL1	Creat_BSP_Mean_INT	0.000597252
-0.0351813	0.00667383	-5.27154	1.35283887027652e-07	KLK1-Creat_BSP_Mean_INT	KLK1	Creat_BSP_Mean_INT	7.50555005229413e-05
0.0287785	0.00703284	4.09201	4.27644935909104e-05	LAMP3-Creat_BSP_Mean_INT	LAMP3	Creat_BSP_Mean_INT	0.0103166
-0.0492962	0.0115684	-4.26129	2.03250099351233e-05	LGALS3BP-Creat_BSP_Mean_INT	LGALS3BP	Creat_BSP_Mean_INT	0.00561341
-0.0518691	0.0128227	-4.04509	5.23031440992086e-05	LGALS4-Creat_BSP_Mean_INT	LGALS4	Creat_BSP_Mean_INT	0.0121259
0.0204857	0.00437259	4.68503	2.79921700975637e-06	LPA-Creat_BSP_Mean_INT	LPA	Creat_BSP_Mean_INT	0.00105409
0.00979987	0.00232701	4.21136	2.53838283792924e-05	LRRC37A2-Creat_BSP_Mean_INT	LRRC37A2	Creat_BSP_Mean_INT	0.00675167
0.0227446	0.00599677	3.7928	0.000148956	NECTIN2-Creat_BSP_Mean_INT	NECTIN2	Creat_BSP_Mean_INT	0.0275087
0.0154036	0.00371535	4.14593	3.38430472038387e-05	OGN-Creat_BSP_Mean_INT	OGN	Creat_BSP_Mean_INT	0.00855332
-0.0366937	0.00876827	-4.18483	2.85375771660355e-05	PI16-Creat_BSP_Mean_INT	PI16	Creat_BSP_Mean_INT	0.00743989
-0.0261667	0.00700508	-3.73539	0.000187422	PIK3IP1-Creat_BSP_Mean_INT	PIK3IP1	Creat_BSP_Mean_INT	0.032627
0.0426034	0.00670325	6.35564	2.07559728908478e-10	PPCDC-Creat_BSP_Mean_INT	PPCDC	Creat_BSP_Mean_INT	2.00288269995644e-07
0.0362254	0.00966365	3.74862	0.00017781	PPP1R14A-Creat_BSP_Mean_INT	PPP1R14A	Creat_BSP_Mean_INT	0.0313877
-0.0113742	0.00270289	-4.20816	2.57463874488812e-05	PZP-Creat_BSP_Mean_INT	PZP	Creat_BSP_Mean_INT	0.0068329
-0.0112814	0.00291815	-3.86595	0.000110657	RGMA-Creat_BSP_Mean_INT	RGMA	Creat_BSP_Mean_INT	0.0217886
0.0262127	0.00689285	3.80288	0.000143021	SDC4-Creat_BSP_Mean_INT	SDC4	Creat_BSP_Mean_INT	0.0266307
0.0320125	0.00855236	3.74312	0.000181753	TF-Creat_BSP_Mean_INT	TF	Creat_BSP_Mean_INT	0.0318952
-0.0138849	0.0036091	-3.84719	0.00011948	TNFRSF10C-Creat_BSP_Mean_INT	TNFRSF10C	Creat_BSP_Mean_INT	0.0231711
0.0134813	0.00319655	4.21746	2.47070758128075e-05	TOR1AIP1-Creat_BSP_Mean_INT	TOR1AIP1	Creat_BSP_Mean_INT	0.00659809
-0.0139041	0.00374516	-3.71256	0.000205176	TREH-Creat_BSP_Mean_INT	TREH	Creat_BSP_Mean_INT	0.0349342
0.0864439	0.00165905	52.1046	0	UMOD-Creat_BSP_Mean_INT	UMOD	Creat_BSP_Mean_INT	0
0.0315887	0.00460697	6.85672	7.04605365638188e-12	ADAM15-Creat_BSP_Min_INT	ADAM15	Creat_BSP_Min_INT	8.50072600933223e-09
-0.044033	0.00887788	-4.95985	7.0548452677341e-07	AGRN-Creat_BSP_Min_INT	AGRN	Creat_BSP_Min_INT	0.000319256
-0.0544024	0.0104355	-5.21318	1.85625619627683e-07	AKR7L-Creat_BSP_Min_INT	AKR7L	Creat_BSP_Min_INT	9.91042435881369e-05
-0.0053027	0.00125726	-4.21766	2.46852251876923e-05	AOC3-Creat_BSP_Min_INT	AOC3	Creat_BSP_Min_INT	0.00659372
0.0162238	0.00316421	5.12728	2.93961770007745e-07	APOE-Creat_BSP_Min_INT	APOE	Creat_BSP_Min_INT	0.00014842
-0.0299342	0.00787178	-3.80273	0.000143112	BCAM-Creat_BSP_Min_INT	BCAM	Creat_BSP_Min_INT	0.0266435
-0.0212669	0.00382944	-5.55353	2.79950590676183e-08	BTD-Creat_BSP_Min_INT	BTD	Creat_BSP_Min_INT	1.8004693195745e-05
-0.0398287	0.0100486	-3.96361	7.38234523656846e-05	CA13-Creat_BSP_Min_INT	CA13	Creat_BSP_Min_INT	0.0159083
-0.0145686	0.00347751	-4.18937	2.79730848293737e-05	CA4-Creat_BSP_Min_INT	CA4	Creat_BSP_Min_INT	0.00732307
-0.0228124	0.00486385	-4.6902	2.72937730441897e-06	CCS-Creat_BSP_Min_INT	CCS	Creat_BSP_Min_INT	0.00103201
0.0368285	0.00858835	4.28818	1.8013915767038e-05	CD164L2-Creat_BSP_Min_INT	CD164L2	Creat_BSP_Min_INT	0.00508076
0.0128037	0.00292085	4.38356	1.1675638826627e-05	CGREF1-Creat_BSP_Min_INT	CGREF1	Creat_BSP_Min_INT	0.00354838
-0.0236512	0.00616848	-3.83421	0.00012597	COMT-Creat_BSP_Min_INT	COMT	Creat_BSP_Min_INT	0.0241014
-0.0410857	0.00786158	-5.22614	1.73080835154338e-07	CTSD-Creat_BSP_Min_INT	CTSD	Creat_BSP_Min_INT	9.35085440693699e-05
-0.00754147	0.00161406	-4.67235	2.97767159231251e-06	CTSH-Creat_BSP_Min_INT	CTSH	Creat_BSP_Min_INT	0.00111322
0.0235634	0.00608004	3.87554	0.00010639	ERBB2-Creat_BSP_Min_INT	ERBB2	Creat_BSP_Min_INT	0.0211189
-0.014025	0.00271951	-5.1572	2.50671345851099e-07	GFRAL-Creat_BSP_Min_INT	GFRAL	Creat_BSP_Min_INT	0.000129516
0.0138165	0.0030792	4.48704	7.22190301014625e-06	GIPC2-Creat_BSP_Min_INT	GIPC2	Creat_BSP_Min_INT	0.00237799
0.0519731	0.00718199	7.2366	4.60083798580728e-13	GSTA1-Creat_BSP_Min_INT	GSTA1	Creat_BSP_Min_INT	6.525188957062e-10
0.0611451	0.00885298	6.90673	4.9594445213194e-12	GSTA3-Creat_BSP_Min_INT	GSTA3	Creat_BSP_Min_INT	6.10029023973492e-09
0.0648739	0.0165559	3.91848	8.91076630734772e-05	IFNGR1-Creat_BSP_Min_INT	IFNGR1	Creat_BSP_Min_INT	0.0184001
0.0084684	0.00182862	4.63104	3.63830260528985e-06	IFNGR2-Creat_BSP_Min_INT	IFNGR2	Creat_BSP_Min_INT	0.00132297
0.0783873	0.00815242	9.61523	6.89581731287746e-22	INHBC-Creat_BSP_Min_INT	INHBC	Creat_BSP_Min_INT	2.25262235092142e-18
0.0152336	0.0034514	4.41374	1.01598591418232e-05	KIR3DL1-Creat_BSP_Min_INT	KIR3DL1	Creat_BSP_Min_INT	0.00317239
-0.027544	0.00717744	-3.83757	0.000124257	KLK1-Creat_BSP_Min_INT	KLK1	Creat_BSP_Min_INT	0.0238767
-0.0417125	0.0115604	-3.60822	0.0003083	LGALS3BP-Creat_BSP_Min_INT	LGALS3BP	Creat_BSP_Min_INT	0.0471117
-0.0516036	0.0128158	-4.02657	5.65962575969845e-05	LGALS4-Creat_BSP_Min_INT	LGALS4	Creat_BSP_Min_INT	0.0129529
0.0133268	0.00167483	7.95712	1.7608703801837e-15	LPA-Creat_BSP_Min_INT	LPA	Creat_BSP_Min_INT	3.29982141273566e-12
0.00926851	0.00195565	4.73935	2.14409858598555e-06	MGMT-Creat_BSP_Min_INT	MGMT	Creat_BSP_Min_INT	0.000839067
0.0304547	0.0059937	5.08112	3.75217215359095e-07	NECTIN2-Creat_BSP_Min_INT	NECTIN2	Creat_BSP_Min_INT	0.000183931
-0.0339165	0.00876227	-3.87074	0.000108504	PI16-Creat_BSP_Min_INT	PI16	Creat_BSP_Min_INT	0.0214566
0.0423995	0.00669892	6.3293	2.46271930859091e-10	PPCDC-Creat_BSP_Min_INT	PPCDC	Creat_BSP_Min_INT	2.34614536178123e-07
-0.0154743	0.00422439	-3.66309	0.000249191	PVR-Creat_BSP_Min_INT	PVR	Creat_BSP_Min_INT	0.0402699
-0.0112514	0.00270051	-4.16641	3.094360796449e-05	PZP-Creat_BSP_Min_INT	PZP	Creat_BSP_Min_INT	0.00795271
-0.0120042	0.00291639	-4.1161	3.85334547226994e-05	RGMA-Creat_BSP_Min_INT	RGMA	Creat_BSP_Min_INT	0.00950296
-0.0523234	0.0141109	-3.70801	0.000208891	RTBDN-Creat_BSP_Min_INT	RTBDN	Creat_BSP_Min_INT	0.0354757
0.0251517	0.00688812	3.65146	0.000260751	SDC4-Creat_BSP_Min_INT	SDC4	Creat_BSP_Min_INT	0.0415892
0.0197497	0.00470399	4.19851	2.68677671715717e-05	SH3BP1-Creat_BSP_Min_INT	SH3BP1	Creat_BSP_Min_INT	0.00708646
0.013986	0.00319464	4.37796	1.19797552289605e-05	TOR1AIP1-Creat_BSP_Min_INT	TOR1AIP1	Creat_BSP_Min_INT	0.00362147
0.0838666	0.00165549	50.6596	0	UMOD-Creat_BSP_Min_INT	UMOD	Creat_BSP_Min_INT	0
0.0284135	0.00639191	4.44522	8.78013782751488e-06	APOE-CRP_dL_Max_INT	APOE	CRP_dL_Max_INT	0.00281057
-0.0149124	0.00388862	-3.83487	0.000125629	ARSA-CRP_dL_Max_INT	ARSA	CRP_dL_Max_INT	0.0240514
0.00930332	0.0024476	3.801	0.000144116	GSTT2B-Phe_411_3	GSTT2B	Phe_411_3	0.0267677
0.0324611	0.00581882	5.57864	2.42409685442353e-08	LPA-Phe_411_3	LPA	Phe_411_3	1.58373533036483e-05
-0.0352034	0.00943358	-3.73172	0.000190181	SERPINF2-Phe_411_3	SERPINF2	Phe_411_3	0.0329821
-0.0835715	0.012485	-6.69374	2.17536906247393e-11	SORT1-Phe_411_3	SORT1	Phe_411_3	2.42843902789865e-08
-0.00468288	0.00125434	-3.73333	0.000188968	AOC3-Phe_411_4	AOC3	Phe_411_4	0.0328242
-0.0349008	0.00860833	-4.05431	5.02831810627296e-05	APOC1-Phe_411_4	APOC1	Phe_411_4	0.0117396
-0.0227322	0.00145968	-15.5734	1.10398964772957e-54	APOE-Phe_411_4	APOE	Phe_411_4	1.64990424860948e-50
-0.0176619	0.00310691	-5.68471	1.3103125779356e-08	CD300LG-Phe_411_4	CD300LG	Phe_411_4	9.11875352912885e-06
-0.103124	0.0222121	-4.64269	3.43895816034896e-06	CELSR2-Phe_411_4	CELSR2	Phe_411_4	0.00126196
-0.0254778	0.00616274	-4.13416	3.56249458974426e-05	COMT-Phe_411_4	COMT	Phe_411_4	0.00891813
0.00596774	0.00161378	3.69799	0.000217313	CTSH-Phe_411_4	CTSH	Phe_411_4	0.0365221
0.0115107	0.00220595	5.21802	1.80847037848491e-07	FGF5-Phe_411_4	FGF5	Phe_411_4	9.68725955956222e-05
-0.0368506	0.00547941	-6.72528	1.75255386611358e-11	FN1-Phe_411_4	FN1	Phe_411_4	1.98422621875208e-08
0.0112936	0.00261219	4.32341	1.53636379757989e-05	FRZB-Phe_411_4	FRZB	Phe_411_4	0.00444978
-0.0201851	0.00519175	-3.88791	0.000101111	GAS6-Phe_411_4	GAS6	Phe_411_4	0.0202934
0.00917064	0.00219654	4.17504	2.9793410511314e-05	IGFBP3-Phe_411_4	IGFBP3	Phe_411_4	0.00769847
0.022754	0.00607599	3.74491	0.000180458	IL1RN-Phe_411_4	IL1RN	Phe_411_4	0.0317146
0.0521879	0.00800166	6.52214	6.93121334182171e-11	LPA-Phe_411_4	LPA	Phe_411_4	7.23116674014135e-08
-0.00916248	0.00150968	-6.06916	1.28578065007742e-09	LPL-Phe_411_4	LPL	Phe_411_4	1.0957032291865e-06
-0.0201629	0.00558834	-3.60804	0.000308523	LRP11-Phe_411_4	LRP11	Phe_411_4	0.0471337
0.0112478	0.00223375	5.03538	4.76898922851652e-07	LRRC37A2-Phe_411_4	LRRC37A2	Phe_411_4	0.000225278
-0.0135594	0.00306751	-4.42032	9.85567046771512e-06	MMP12-Phe_411_4	MMP12	Phe_411_4	0.00309681
-0.0292746	0.00659908	-4.43616	9.15770120919156e-06	NECTIN2-Phe_411_4	NECTIN2	Phe_411_4	0.00291426
-0.0302304	0.00772893	-3.91134	9.17857533105855e-05	PGD-Phe_411_4	PGD	Phe_411_4	0.0187956
0.0138583	0.00368042	3.76541	0.000166274	SAT2-Phe_411_4	SAT2	Phe_411_4	0.0298562
-0.00910901	0.00222748	-4.08938	4.32528068920899e-05	SIRPA-Phe_411_4	SIRPA	Phe_411_4	0.0104176
-0.118672	0.0124695	-9.51702	1.78212916093643e-21	SORT1-Phe_411_4	SORT1	Phe_411_4	5.60711297905429e-18
0.0178317	0.00460389	3.87319	0.000107422	SPON1-Phe_411_4	SPON1	Phe_411_4	0.0212856
-0.0229581	0.00631904	-3.63316	0.000279969	TBC1D17-Phe_411_4	TBC1D17	Phe_411_4	0.043853
-0.0378228	0.00950455	-3.97944	6.90780163316696e-05	TIMD4-Phe_411_4	TIMD4	Phe_411_4	0.0151179
-0.0250387	0.0056557	-4.42717	9.54781080010108e-06	TNFSF12-Phe_411_4	TNFSF12	Phe_411_4	0.00301753
0.030712	0.00756557	4.05944	4.91904406622859e-05	ANGPTL3-Phe_411_8	ANGPTL3	Phe_411_8	0.011543
-0.0203207	0.00222762	-9.12215	7.36464759658301e-20	APOE-Phe_411_8	APOE	Phe_411_8	2.0717949361386e-16
-0.0797595	0.00584377	-13.6486	2.05684911405685e-42	CELSR2-Phe_411_8	CELSR2	Phe_411_8	1.99931419485503e-38
-0.0370934	0.008575	-4.32577	1.52003365637696e-05	ENG-Phe_411_8	ENG	Phe_411_8	0.00441066
-0.0572055	0.011542	-4.95631	7.1846384501807e-07	FABP2-Phe_411_8	FABP2	Phe_411_8	0.000324025
-0.0202351	0.00539513	-3.75063	0.000176391	FN1-Phe_411_8	FN1	Phe_411_8	0.0311925
-0.018977	0.0051898	-3.65659	0.000255597	GAS6-Phe_411_8	GAS6	Phe_411_8	0.0409803
0.0284142	0.00602963	4.71243	2.44784667823918e-06	IL1RN-Phe_411_8	IL1RN	Phe_411_8	0.000937722
0.0423119	0.0102002	4.14816	3.35154449447188e-05	LPA-Phe_411_8	LPA	Phe_411_8	0.00847881
-0.00976674	0.0014993	-6.5142	7.30759273005775e-11	LPL-Phe_411_8	LPL	Phe_411_8	7.5775490221168e-08
0.00505503	0.000854438	5.9162	3.2946666266378e-09	PAM-Phe_411_8	PAM	Phe_411_8	2.58639766960499e-06
-0.069714	0.0116827	-5.9673	2.41214133581384e-09	PDE5A-Phe_411_8	PDE5A	Phe_411_8	1.94466736901619e-06
0.0221019	0.00496826	4.44861	8.64260836302233e-06	PLTP-Phe_411_8	PLTP	Phe_411_8	0.00277621
0.00794672	0.00208877	3.8045	0.000142093	PRR4-Phe_411_8	PRR4	Phe_411_8	0.0265128
-0.0174991	0.00358818	-4.87688	1.07778003585914e-06	SERPINF1-Phe_411_8	SERPINF1	Phe_411_8	0.000460045
-0.121872	0.012434	-9.80148	1.10951289698629e-22	SORT1-Phe_411_8	SORT1	Phe_411_8	3.84500568857805e-19
-0.0294701	0.00724683	-4.06662	4.76993908440767e-05	TNFSF12-Phe_411_8	TNFSF12	Phe_411_8	0.0112773
-0.00539419	0.00129128	-4.17741	2.94844978711572e-05	AOC3-Phe_411	AOC3	Phe_411	0.00763063
-0.0192179	0.0036535	-5.26013	1.43956663404642e-07	APOE-Phe_411	APOE	Phe_411	7.91327462191308e-05
-0.0166221	0.00312189	-5.32439	1.01294856255912e-07	CD300LG-Phe_411	CD300LG	Phe_411	5.79184707653902e-05
-0.00397654	0.00109297	-3.6383	0.000274448	CDHR5-Phe_411	CDHR5	Phe_411	0.0431748
-0.0118881	0.00294682	-4.03422	5.47839984172376e-05	CGREF1-Phe_411	CGREF1	Phe_411	0.0126234
0.010725	0.00223046	4.80842	1.52129327419675e-06	FGF5-Phe_411	FGF5	Phe_411	0.000620556
-0.032668	0.0055228	-5.91511	3.31647934598552e-09	FN1-Phe_411	FN1	Phe_411	2.60010675880932e-06
0.0138001	0.00244311	5.64859	1.61773826706714e-08	FRZB-Phe_411	FRZB	Phe_411	1.10208442488654e-05
0.0100555	0.00247289	4.06628	4.77685282162028e-05	GSTT2B-Phe_411	GSTT2B	Phe_411	0.0112891
0.0185331	0.00460082	4.02822	5.62001783452619e-05	HDDC2-Phe_411	HDDC2	Phe_411	0.0128771
0.00824156	0.00222892	3.69756	0.000217678	IGFBP3-Phe_411	IGFBP3	Phe_411	0.0365544
0.0195188	0.00516456	3.77937	0.000157224	KLK7-Phe_411	KLK7	Phe_411	0.0286539
0.044863	0.0118946	3.7717	0.000162138	LPA-Phe_411	LPA	Phe_411	0.029265
-0.00846266	0.0015238	-5.55365	2.79768375345774e-08	LPL-Phe_411	LPL	Phe_411	1.8002658285961e-05
-0.0125872	0.00309565	-4.06607	4.78117714431768e-05	MMP12-Phe_411	MMP12	Phe_411	0.0112971
0.00454984	0.000870075	5.22925	1.70195240410155e-07	PAM-Phe_411	PAM	Phe_411	9.21995506402079e-05
-0.0140184	0.00364717	-3.84365	0.000121217	SERPINF1-Phe_411	SERPINF1	Phe_411	0.023428
-0.121429	0.0233089	-5.20954	1.89305823397298e-07	SORT1-Phe_411	SORT1	Phe_411	0.000100816
-0.0642056	0.0167126	-3.84175	0.00012216	SUSD1-Phe_411	SUSD1	Phe_411	0.023557
-0.0309014	0.00638502	-4.83967	1.3005658131159e-06	TBC1D17-Phe_411	TBC1D17	Phe_411	0.000542058
-0.0229816	0.00567567	-4.04915	5.14047667127827e-05	TNFSF12-Phe_411	TNFSF12	Phe_411	0.0119547
-0.0229238	0.00587477	-3.90209	9.53671901530743e-05	CELSR2-Phe_414	CELSR2	Phe_414	0.0193813
0.0106084	0.00253932	4.17763	2.9456053458091e-05	LPA-Phe_414	LPA	Phe_414	0.00762613
0.0133971	0.00340787	3.93122	8.45153963659372e-05	PGLYRP2-Phe_414	PGLYRP2	Phe_414	0.0176377
0.0197763	0.00479526	4.12415	3.72112091583946e-05	APOC1-Phe_415_1	APOC1	Phe_415_1	0.00924553
0.0106741	0.00283641	3.76324	0.000167726	FCGR2B-Phe_415_1	FCGR2B	Phe_415_1	0.0300288
0.0371641	0.00811431	4.58007	4.64822998202057e-06	GP6-Phe_415_1	GP6	Phe_415_1	0.00162535
0.0323042	0.00463057	6.97629	3.03075353131567e-12	KLKB1-Phe_415_1	KLKB1	Phe_415_1	3.82634713571259e-09
-0.0438863	0.00666834	-6.5813	4.66363281082663e-11	PROC-Phe_415_1	PROC	Phe_415_1	5.01421889103188e-08
-0.00676688	0.00176389	-3.83633	0.000124888	TLR3-Phe_415_1	TLR3	Phe_415_1	0.0239403
0.0214265	0.00481811	4.44708	8.70467135424074e-06	APOC1-Phe_415_11	APOC1	Phe_415_11	0.00279165
0.0104118	0.00283349	3.67454	0.000238275	FCGR2B-Phe_415_11	FCGR2B	Phe_415_11	0.0390407
0.0349163	0.00811218	4.30418	1.67605405729674e-05	GP6-Phe_415_11	GP6	Phe_415_11	0.0047871
0.0316019	0.0046287	6.82739	8.64755179897131e-12	KLKB1-Phe_415_11	KLKB1	Phe_415_11	1.01761427613576e-08
-0.0448309	0.00664264	-6.74895	1.48917200215566e-11	PROC-Phe_415_11	PROC	Phe_415_11	1.70052064063543e-08
-0.00749296	0.0020431	-3.66745	0.000244978	SIGLEC9-Phe_415_11	SIGLEC9	Phe_415_11	0.0397955
-0.00660493	0.00176344	-3.74548	0.000180053	TLR3-Phe_415_11	TLR3	Phe_415_11	0.031662
0.0207035	0.00484547	4.27277	1.9306278780275e-05	APOC1-Phe_415_2	APOC1	Phe_415_2	0.00537552
0.026874	0.00485164	5.53917	3.03909635491995e-08	APOC1-Phe_415	APOC1	Phe_415	1.93169875989589e-05
-0.0201477	0.0051119	-3.94133	8.10299155161716e-05	GAS6-Phe_415	GAS6	Phe_415	0.0170832
0.0400489	0.0082124	4.87664	1.0791001467737e-06	GP6-Phe_415	GP6	Phe_415	0.000460445
-0.0215287	0.00580966	-3.70567	0.00021083	PIK3IP1-Phe_415	PIK3IP1	Phe_415	0.0357086
-0.0486282	0.0067269	-7.22891	4.8687180474126e-13	PROC-Phe_415	PROC	Phe_415	6.87615575475461e-10
0.00834571	0.00219082	3.80941	0.000139301	FGF5-Phe_416	FGF5	Phe_416	0.0261061
-0.00594289	0.00152702	-3.89183	9.94913152874934e-05	APOE-Phe_418	APOE	Phe_418	0.0200322
-0.0133796	0.0030501	-4.38663	1.15121705718495e-05	CGREF1-Phe_418	CGREF1	Phe_418	0.00350851
0.0301321	0.00814783	3.69817	0.00021716	CTSS-Phe_418	CTSS	Phe_418	0.036516
0.031887	0.00804235	3.96488	7.34315150872574e-05	KHK-Phe_418	KHK	Phe_418	0.0158473
0.0176035	0.00174372	10.0954	5.79044701784645e-24	LPA-Phe_418	LPA	Phe_418	2.18391915200477e-20
0.00437411	0.000898604	4.86767	1.12921847790332e-06	PAM-Phe_418	PAM	Phe_418	0.000478924
-0.00437419	0.00107745	-4.05978	4.91191843522524e-05	CDHR5-Phe_420	CDHR5	Phe_420	0.0115308
0.00955082	0.00169301	5.64132	1.68748119178027e-08	LPA-Phe_425_1	LPA	Phe_425_1	1.14308350595203e-05
-0.0284531	0.00553221	-5.14317	2.70138346321325e-07	TNFSF12-Phe_425_1	TNFSF12	Phe_425_1	0.000137825
0.00856019	0.00198736	4.30732	1.65242049792146e-05	LPA-Phe_425	LPA	Phe_425	0.00472864
-0.0282243	0.00552955	-5.10428	3.32063538856033e-07	TNFSF12-Phe_425	TNFSF12	Phe_425	0.000164736
0.0084005	0.00216654	3.87739	0.000105585	FGF5-Phe_426_2	FGF5	Phe_426_2	0.0209939
0.0152547	0.00369877	4.12427	3.71920224209183e-05	KLB-Phe_426_23	KLB	Phe_426_23	0.00924303
-0.0199802	0.00477271	-4.18634	2.83492358656984e-05	CRIM1-Phe_426_3	CRIM1	Phe_426_3	0.00740856
0.00880309	0.0022816	3.85829	0.000114183	FGF5-Phe_426_7	FGF5	Phe_426_7	0.0223211
-0.00722368	0.00147627	-4.89321	9.9205012288056e-07	APOE-Phe_426_9	APOE	Phe_426_9	0.000427882
0.00983029	0.00163461	6.01384	1.81183008399987e-09	LPA-Phe_426_9	LPA	Phe_426_9	1.49703744122304e-06
-0.0747071	0.0205541	-3.63466	0.000278348	FOLR2-Phe_426_92	FOLR2	Phe_426_92	0.0436619
0.0134007	0.00162884	8.22712	1.91765786845681e-16	LPA-Phe_426_92	LPA	Phe_426_92	3.89921809792475e-13
-0.0243761	0.00566404	-4.30366	1.67998518835535e-05	DLL1-Phe_426	DLL1	Phe_426	0.00479489
0.0302807	0.00730015	4.14795	3.35460119090526e-05	DPP6-Phe_426	DPP6	Phe_426	0.00848475
0.0119636	0.00226956	5.27131	1.35454964764243e-07	FGF5-Phe_426	FGF5	Phe_426	7.51155580437571e-05
-0.0456086	0.0117981	-3.86574	0.000110752	IL18-Phe_426	IL18	Phe_426	0.0218039
0.00631672	0.00164875	3.83123	0.000127505	LPA-Phe_427_1	LPA	Phe_427_1	0.0243404
-0.0291934	0.00495467	-5.89211	3.81300783222378e-09	ADAM15-Phe_427_2	ADAM15	Phe_427_2	2.93737711737098e-06
-0.0157889	0.00399057	-3.95656	7.60355709777134e-05	CD86-Phe_427_2	CD86	Phe_427_2	0.0162713
0.0186898	0.00413909	4.51544	6.31857583090304e-06	CTSB-Phe_427_2	CTSB	Phe_427_2	0.00211787
-0.0231268	0.0043996	-5.25655	1.46779868308712e-07	ERBB4-Phe_427_2	ERBB4	Phe_427_2	8.0425815706089e-05
0.0132039	0.00217072	6.0827	1.1817400026511e-09	FGF5-Phe_427_2	FGF5	Phe_427_2	1.01354466049472e-06
-0.0101943	0.00249929	-4.07888	4.525261028885e-05	ICAM1-Phe_427_2	ICAM1	Phe_427_2	0.0108013
0.0198966	0.00470461	4.22917	2.34556100735607e-05	IL17D-Phe_427_2	IL17D	Phe_427_2	0.00631608
0.00896947	0.00170496	5.26081	1.43422154307874e-07	LPA-Phe_427_2	LPA	Phe_427_2	7.89478209749394e-05
-0.00801898	0.00223218	-3.59245	0.000327586	LY75-Phe_427_2	LY75	Phe_427_2	0.0492716
0.0309277	0.00452466	6.83536	8.17967240290735e-12	SPON1-Phe_427_2	SPON1	Phe_427_2	9.70195163381112e-09
-0.0308704	0.00621422	-4.9677	6.77508711216284e-07	TBC1D17-Phe_427_2	TBC1D17	Phe_427_2	0.00030752
-0.0535613	0.00967905	-5.53374	3.13472130956706e-08	TNFSF12-Phe_427_2	TNFSF12	Phe_427_2	1.98930678842384e-05
0.0181232	0.00430509	4.20971	2.55704190238869e-05	TYRO3-Phe_427_2	TYRO3	Phe_427_2	0.00679525
-0.0246768	0.00606828	-4.06652	4.7720578506348e-05	ADAM15-Phe_427_21	ADAM15	Phe_427_21	0.01128
-0.0158497	0.00394048	-4.02228	5.76377665726111e-05	CD86-Phe_427_21	CD86	Phe_427_21	0.013141
0.016514	0.00397268	4.15689	3.22614527706846e-05	CTSB-Phe_427_21	CTSB	Phe_427_21	0.00822072
-0.022884	0.00441983	-5.17758	2.24780924925889e-07	ERBB4-Phe_427_21	ERBB4	Phe_427_21	0.000117562
0.0132089	0.0021724	6.08034	1.19931309010867e-09	FGF5-Phe_427_21	FGF5	Phe_427_21	1.0278792363121e-06
-0.00950152	0.00245876	-3.86436	0.00011138	ICAM1-Phe_427_21	ICAM1	Phe_427_21	0.0219057
0.0195266	0.0047011	4.15362	3.27256870951002e-05	IL17D-Phe_427_21	IL17D	Phe_427_21	0.00831951
-0.0130217	0.00355543	-3.66249	0.000249779	LGALS9-Phe_427_21	LGALS9	Phe_427_21	0.0403321
0.00806806	0.00170364	4.73577	2.18223578595967e-06	LPA-Phe_427_21	LPA	Phe_427_21	0.000851246
0.0154275	0.00374943	4.11463	3.87800088149315e-05	LRRC37A2-Phe_427_21	LRRC37A2	Phe_427_21	0.00954015
-0.00865471	0.00235353	-3.67733	0.000235685	PM20D1-Phe_427_21	PM20D1	Phe_427_21	0.0387654
0.031182	0.0045559	6.8443	7.68501258845085e-12	SPON1-Phe_427_21	SPON1	Phe_427_21	9.19459834181615e-09
-0.0324327	0.00621383	-5.21943	1.79469990821983e-07	TBC1D17-Phe_427_21	TBC1D17	Phe_427_21	9.63075602364533e-05
-0.0543207	0.00651913	-8.33251	7.91477541966024e-17	TNFSF12-Phe_427_21	TNFSF12	Phe_427_21	1.66015052685847e-13
0.0184482	0.00429565	4.29462	1.74994936199203e-05	TYRO3-Phe_427_21	TYRO3	Phe_427_21	0.00496671
-0.025346	0.00453199	-5.59269	2.23572366959814e-08	ADAM15-Phe_427_22	ADAM15	Phe_427_22	1.47436172367872e-05
0.0310025	0.0074557	4.15823	3.2072556018954e-05	CTSS-Phe_427_22	CTSS	Phe_427_22	0.00819157
0.0127859	0.00292015	4.37851	1.19495368501729e-05	GASK1A-Phe_427_22	GASK1A	Phe_427_22	0.00361508
0.0114847	0.00278834	4.11883	3.80803030328959e-05	LRRC37A2-Phe_427_22	LRRC37A2	Phe_427_22	0.00941264
-0.0361046	0.00551313	-6.54883	5.79913986683462e-11	TNFSF12-Phe_427_22	TNFSF12	Phe_427_22	6.13576710614891e-08
-0.00542818	0.00149089	-3.64089	0.000271695	APOE-Phe_427_3	APOE	Phe_427_3	0.0428828
-0.0151277	0.00324131	-4.66716	3.05389934282417e-06	B3GNT7-Phe_427_3	B3GNT7	Phe_427_3	0.0011371
0.00926069	0.00227761	4.06597	4.78340349604524e-05	LRRC37A2-Phe_427_3	LRRC37A2	Phe_427_3	0.0113002
0.00993286	0.00271308	3.6611	0.000251134	PILRA-Phe_427_3	PILRA	Phe_427_3	0.0404765
-0.0292999	0.00686658	-4.26703	1.98096077197689e-05	TFPI-Phe_427_3	TFPI	Phe_427_3	0.00549519
-0.0474612	0.0121407	-3.90927	9.25760649623318e-05	SORT1-Phe_427_4	SORT1	Phe_427_4	0.0189138
-0.0450969	0.0121174	-3.72166	0.000197919	SORT1-Phe_427_42	SORT1	Phe_427_42	0.0339986
0.00878804	0.00223348	3.93468	8.33064384802971e-05	FGF5-Phe_427_5	FGF5	Phe_427_5	0.017434
0.0171743	0.00446883	3.84312	0.000121478	ATXN3-Phe_427_8	ATXN3	Phe_427_8	0.0234535
0.00792236	0.0019475	4.06796	4.74263468659789e-05	MGMT-Phe_427_9	MGMT	Phe_427_9	0.0112238
0.00520204	0.00144599	3.59756	0.00032122	TNFRSF6B-Phe_427_9	TNFRSF6B	Phe_427_9	0.0485769
-0.019805	0.00481738	-4.11116	3.93682951075005e-05	ADAM15-Phe_427	ADAM15	Phe_427	0.00964914
0.0122717	0.00231743	5.29538	1.18767238098275e-07	FGF5-Phe_427	FGF5	Phe_427	6.67667975560016e-05
0.0190948	0.00504205	3.78711	0.000152407	IL17D-Phe_427	IL17D	Phe_427	0.0280204
-0.00982365	0.00252909	-3.88427	0.000102637	IL6R-Phe_427	IL6R	Phe_427	0.0205377
0.0117924	0.00173942	6.77951	1.2058757166303e-11	LPA-Phe_427	LPA	Phe_427	1.39163877562634e-08
-0.00906433	0.00215558	-4.20506	2.61015965270858e-05	SIRPA-Phe_427	SIRPA	Phe_427	0.00691949
0.0191845	0.00451586	4.24825	2.15445886782806e-05	TYRO3-Phe_427	TYRO3	Phe_427	0.00589037
-0.0304	0.00582145	-5.22207	1.76935175516511e-07	CELSR2-Phe_428_1	CELSR2	Phe_428_1	9.51608790987348e-05
0.00899297	0.00219081	4.10485	4.04569239259187e-05	FGF5-Phe_428_1	FGF5	Phe_428_1	0.00987547
0.0143438	0.00165937	8.64409	5.42355063715574e-18	LPA-Phe_428_1	LPA	Phe_428_1	1.29428435139313e-14
-0.00565101	0.00149553	-3.7786	0.000157715	LPL-Phe_428_1	LPL	Phe_428_1	0.0287094
-0.0095596	0.00260735	-3.6664	0.000245993	PILRA-Phe_428_1	PILRA	Phe_428_1	0.0399222
-0.00894487	0.00222895	-4.01304	5.99425822317284e-05	PILRB-Phe_428_1	PILRB	Phe_428_1	0.0135053
-0.0167988	0.00443619	-3.78677	0.00015262	PTPRB-Phe_428_1	PTPRB	Phe_428_1	0.0280466
0.0218312	0.00517782	4.21629	2.48358346520432e-05	TNC-Phe_428_1	TNC	Phe_428_1	0.00662507
-0.0215309	0.00557388	-3.86283	0.000112083	TNFSF12-Phe_428_1	TNFSF12	Phe_428_1	0.0220115
-0.0228579	0.00631293	-3.62081	0.000293679	ACVRL1-Phe_428_3	ACVRL1	Phe_428_3	0.0454466
0.0475714	0.0119921	3.9669	7.28126808318775e-05	CDKN1A-Phe_428_3	CDKN1A	Phe_428_3	0.0157422
-0.014314	0.00355262	-4.02912	5.59852519216218e-05	SERPINF1-Phe_428_3	SERPINF1	Phe_428_3	0.0128401
0.007256	0.00164732	4.40473	1.05913577186168e-05	LPA-Phe_428_4	LPA	Phe_428_4	0.00328134
0.0135467	0.00219408	6.17422	6.64923245136703e-10	LRRC37A2-Phe_428_4	LRRC37A2	Phe_428_4	5.92824938363886e-07
-0.00689751	0.00190375	-3.62312	0.000291073	APOBR-Phe_428	APOBR	Phe_428	0.0451161
0.0195935	0.004592	4.26688	1.98229528969534e-05	ATXN3-Phe_428	ATXN3	Phe_428	0.00549761
-0.0426654	0.0112372	-3.79679	0.000146583	CD14-Phe_428	CD14	Phe_428	0.0271249
-0.0333079	0.00583778	-5.70558	1.15946818324049e-08	CELSR2-Phe_428	CELSR2	Phe_428	8.14963670237055e-06
-0.025761	0.00691143	-3.7273	0.000193541	DKK4-Phe_428	DKK4	Phe_428	0.0334195
0.00866966	0.00225947	3.83703	0.000124533	FGF5-Phe_428	FGF5	Phe_428	0.0238878
0.0172235	0.00245976	7.00209	2.52164824385417e-12	LPA-Phe_428	LPA	Phe_428	3.22101229750276e-09
-0.00612805	0.0014993	-4.08729	4.36450522542547e-05	LPL-Phe_428	LPL	Phe_428	0.0104934
-0.0482258	0.0128313	-3.75845	0.000170972	SORT1-Phe_428	SORT1	Phe_428	0.030473
-0.0241055	0.00558932	-4.31278	1.61218012738333e-05	TNFSF12-Phe_428	TNFSF12	Phe_428	0.00463567
0.0111695	0.00162999	6.85252	7.25593371436154e-12	LPA-Phe_429_1	LPA	Phe_429_1	8.70999077639395e-09
0.016037	0.00435882	3.67921	0.000233957	ACE-Phe_429_3	ACE	Phe_429_3	0.0385551
-0.0477225	0.0116435	-4.09866	4.15556956280343e-05	ADAMTS15-Phe_429	ADAMTS15	Phe_429	0.0100635
-0.0232339	0.00647272	-3.58951	0.000331297	ANGPTL1-Phe_433_1	ANGPTL1	Phe_433_1	0.0496922
-0.0112656	0.00186004	-6.05665	1.38983462719019e-09	APOE-Phe_433_1	APOE	Phe_433_1	1.17682573743685e-06
0.0115924	0.00315835	3.67038	0.000242193	B3GNT7-Phe_433_1	B3GNT7	Phe_433_1	0.0394932
-0.0271038	0.00618528	-4.38198	1.17604087044681e-05	FAS-Phe_433_1	FAS	Phe_433_1	0.0035696
0.0268679	0.00477986	5.62107	1.89778457280752e-08	LPA-Phe_433_1	LPA	Phe_433_1	1.27327713161685e-05
-0.0242836	0.00555594	-4.37074	1.23827512042567e-05	LRP11-Phe_433_1	LRP11	Phe_433_1	0.00371512
-0.0100563	0.00263433	-3.81742	0.000134855	MANSC4-Phe_433_1	MANSC4	Phe_433_1	0.0254388
0.025673	0.00517751	4.95857	7.10123966894239e-07	MMP3-Phe_433_1	MMP3	Phe_433_1	0.000321112
0.037912	0.0105139	3.60589	0.000311088	CDKN1A-Phe_433_2	CDKN1A	Phe_433_2	0.0473803
0.00878228	0.00216603	4.05454	5.0232070959709e-05	FGF5-Phe_433_2	FGF5	Phe_433_2	0.0117322
-0.0140405	0.00301747	-4.65308	3.27015135520068e-06	MMP12-Phe_433_2	MMP12	Phe_433_2	0.0012056
-0.0500772	0.0131072	-3.82059	0.000133131	CEP112-Phe_433_21	CEP112	Phe_433_21	0.0251732
-0.0241023	0.00604456	-3.98744	6.67895811344595e-05	COMT-Phe_433_21	COMT	Phe_433_21	0.0147249
0.00867506	0.00216338	4.00996	6.07283866735864e-05	FGF5-Phe_433_21	FGF5	Phe_433_21	0.0136427
-0.013846	0.00301006	-4.59993	4.22636568653081e-06	MMP12-Phe_433_21	MMP12	Phe_433_21	0.0014994
-0.00549718	0.00144119	-3.81433	0.000136555	APOE-Phe_433_3	APOE	Phe_433_3	0.0256987
-0.0155124	0.00306848	-5.05541	4.29474669042649e-07	CD300LG-Phe_433_3	CD300LG	Phe_433_3	0.000206548
-0.0242543	0.00582021	-4.16726	3.08277580038247e-05	CELSR2-Phe_433_3	CELSR2	Phe_433_3	0.00792975
-0.0350544	0.00855843	-4.09589	4.20550138666008e-05	ENG-Phe_433_3	ENG	Phe_433_3	0.0101742
0.00843483	0.00219467	3.84333	0.000121378	FGF5-Phe_433_3	FGF5	Phe_433_3	0.023449
-0.0198262	0.00304016	-6.52142	6.96435839743086e-11	MMP12-Phe_433_3	MMP12	Phe_433_3	7.25941160751347e-08
-0.0181542	0.00483086	-3.75796	0.000171303	SERPINE2-Phe_433_3	SERPINE2	Phe_433_3	0.0305228
-0.0140599	0.00306432	-4.58828	4.46917576977815e-06	CD300LG-Phe_433_31	CD300LG	Phe_433_31	0.00157434
-0.0248895	0.00595713	-4.17811	2.93940902474615e-05	CELSR2-Phe_433_31	CELSR2	Phe_433_31	0.00761659
-0.0324566	0.00868388	-3.73756	0.000185812	ENG-Phe_433_31	ENG	Phe_433_31	0.032422
0.00629884	0.00171613	3.67038	0.000242188	FGL1-Phe_433_31	FGL1	Phe_433_31	0.0394932
-0.0192549	0.00303301	-6.34844	2.17512930752837e-10	MMP12-Phe_433_31	MMP12	Phe_433_31	2.08713607488369e-07
-0.0200872	0.00489553	-4.10318	4.07516709260847e-05	SERPINE2-Phe_433_31	SERPINE2	Phe_433_31	0.00993322
0.0331633	0.0085464	3.88038	0.000104293	ABO-Phe_433_6	ABO	Phe_433_6	0.0207854
-0.0112109	0.00300856	-3.72634	0.000194278	MMP12-Phe_433_8	MMP12	Phe_433_8	0.0334984
-0.0126029	0.00146645	-8.59415	8.3881982667427e-18	APOE-Phe_433	APOE	Phe_433	1.95494727456686e-14
0.0428826	0.0109131	3.92946	8.51365664511468e-05	CDKN1A-Phe_433	CDKN1A	Phe_433	0.0177425
-0.0315721	0.0059053	-5.34641	8.97172540901207e-08	CELSR2-Phe_433	CELSR2	Phe_433	5.19193662568363e-05
-0.0433068	0.010904	-3.97163	7.13835826620367e-05	COMT-Phe_433	COMT	Phe_433	0.0155033
0.00972088	0.0022281	4.36286	1.28374020188368e-05	FGF5-Phe_433	FGF5	Phe_433	0.0038342
0.0204411	0.00219188	9.32585	1.100940847558e-20	LPA-Phe_433	LPA	Phe_433	3.27432405894343e-17
0.0125981	0.0032482	3.8785	0.000105104	TOR1AIP1-Phe_433	TOR1AIP1	Phe_433	0.0209158
0.0373077	0.00885244	4.2144	2.5044207266469e-05	ABO-Phe_440_2	ABO	Phe_440_2	0.00667619
0.0244832	0.00330045	7.41815	1.18769784604932e-13	LPA-Phe_440_2	LPA	Phe_440_2	1.81818747573558e-10
-0.0101544	0.00260863	-3.89263	9.91642155314026e-05	MANSC4-Phe_440_2	MANSC4	Phe_440_2	0.0199975
-0.0177303	0.00301903	-5.87283	4.28426286930056e-09	MMP12-Phe_440_2	MMP12	Phe_440_2	3.268818749814e-06
0.0067471	0.00165649	4.07312	4.63867945299488e-05	PEPD-Phe_440_2	PEPD	Phe_440_2	0.011017
-0.0525016	0.00794953	-6.60436	3.99227274365251e-11	SMOC1-Phe_440_2	SMOC1	Phe_440_2	4.31958130196785e-08
0.0364889	0.00874442	4.17282	3.00849023172363e-05	ABO-Phe_440_21	ABO	Phe_440_21	0.0077587
0.0239781	0.00163972	14.6233	1.99464003190723e-48	LPA-Phe_440_22	LPA	Phe_440_22	2.45853572609082e-44
-0.0165438	0.00300373	-5.50774	3.63474383189874e-08	MMP12-Phe_440_22	MMP12	Phe_440_22	2.27760897115049e-05
0.00643552	0.00172464	3.73152	0.000190327	PEPD-Phe_440_22	PEPD	Phe_440_22	0.0329979
0.00958313	0.00257742	3.7181	0.000200724	PILRA-Phe_440_22	PILRA	Phe_440_22	0.0343276
0.00807219	0.00220467	3.6614	0.000250844	PILRB-Phe_440_22	PILRB	Phe_440_22	0.0404515
0.00912099	0.00232316	3.92612	8.63268666624334e-05	PM20D1-Phe_440_22	PM20D1	Phe_440_22	0.0179468
-0.0522658	0.00790221	-6.61407	3.73882779424502e-11	SMOC1-Phe_440_22	SMOC1	Phe_440_22	4.06005456660543e-08
0.0363485	0.00866031	4.19713	2.70315548593127e-05	ABO-Phe_440	ABO	Phe_440	0.00712181
-0.0261972	0.00672549	-3.8952	9.81157317753021e-05	CELSR2-Phe_440	CELSR2	Phe_440	0.0198253
-0.0197203	0.0054154	-3.64153	0.000271024	FN1-Phe_440	FN1	Phe_440	0.0427994
0.0225033	0.00563028	3.99684	6.41927095134772e-05	LPA-Phe_440	LPA	Phe_440	0.0142655
-0.00563293	0.00150425	-3.74469	0.000180619	LPL-Phe_440	LPL	Phe_440	0.0317336
0.0100089	0.00262866	3.8076	0.000140321	LRRC37A2-Phe_440	LRRC37A2	Phe_440	0.0262628
-0.0168802	0.00305743	-5.52104	3.37008372080825e-08	MMP12-Phe_440	MMP12	Phe_440	2.12401258623934e-05
0.0159389	0.00407343	3.91289	9.1197748256056e-05	MMP3-Phe_440	MMP3	Phe_440	0.0187218
0.00745492	0.0016794	4.43904	9.03619683469117e-06	PEPD-Phe_440	PEPD	Phe_440	0.0028802
-0.0094668	0.00207104	-4.57103	4.85333370670943e-06	SIRPA-Phe_440	SIRPA	Phe_440	0.00168436
-0.0474919	0.00804774	-5.90128	3.60693953076596e-09	SMOC1-Phe_440	SMOC1	Phe_440	2.79665062344137e-06
0.0482916	0.0112595	4.28895	1.79518981391789e-05	ADAMTS15-Phe_442_1	ADAMTS15	Phe_442_1	0.00506685
0.0100937	0.00215786	4.67765	2.90176241029847e-06	IGFBP3-Phe_442_1	IGFBP3	Phe_442_1	0.00108859
0.0463318	0.00796633	5.81596	6.02874009961298e-09	INHBC-Phe_442_1	INHBC	Phe_442_1	4.47419335236293e-06
0.0357462	0.00971339	3.6801	0.000233141	LGALS1-Phe_442_1	LGALS1	Phe_442_1	0.0384638
0.0222887	0.00164313	13.5648	6.4759113356713e-42	LPA-Phe_442_1	LPA	Phe_442_1	6.14488947417507e-38
0.0358114	0.00940603	3.80728	0.000140504	MEGF9-Phe_442_1	MEGF9	Phe_442_1	0.0262765
0.0205131	0.00300347	6.82981	8.5028867576759e-12	MMP12-Phe_442_1	MMP12	Phe_442_1	1.00397445414211e-08
-0.0234918	0.00400407	-5.86698	4.43815561832931e-09	MMP3-Phe_442_1	MMP3	Phe_442_1	3.37546579410993e-06
0.0120672	0.00259119	4.65701	3.20831758975082e-06	NUCB2-Phe_442_1	NUCB2	Phe_442_1	0.0011861
0.0531806	0.0144998	3.66768	0.000244759	PGF-Phe_442_1	PGF	Phe_442_1	0.0397724
0.024684	0.00487802	5.06025	4.1870975322813e-07	PLTP-Phe_442_1	PLTP	Phe_442_1	0.000202021
0.0110181	0.00289127	3.81081	0.000138512	PRSS53-Phe_442_1	PRSS53	Phe_442_1	0.0259975
-0.0303156	0.00789989	-3.83746	0.000124311	SMOC1-Phe_442_1	SMOC1	Phe_442_1	0.0238767
-0.0094912	0.00255537	-3.71422	0.000203829	SPAG1-Phe_442_1	SPAG1	Phe_442_1	0.0347516
-0.0278228	0.0061857	-4.49791	6.86238410874014e-06	TBC1D17-Phe_442_1	TBC1D17	Phe_442_1	0.00227338
0.0199544	0.00550755	3.6231	0.00029109	TNFSF12-Phe_442_1	TNFSF12	Phe_442_1	0.0451161
0.0158305	0.00263896	5.99876	1.98826989429232e-09	ADAMTS8-Phe_442_11	ADAMTS8	Phe_442_11	1.63491303713654e-06
-0.0103304	0.00182517	-5.65995	1.51416126477683e-08	APOE-Phe_442_11	APOE	Phe_442_11	1.04341332749256e-05
0.0234796	0.00573787	4.09203	4.27612303028577e-05	CCN2-Phe_442_11	CCN2	Phe_442_11	0.0103166
-0.0211372	0.00549183	-3.84884	0.00011868	CTSO-Phe_442_11	CTSO	Phe_442_11	0.0230383
0.0281432	0.00774465	3.63389	0.000279182	DDX58-Phe_442_11	DDX58	Phe_442_11	0.0437641
0.0438198	0.00794917	5.5125	3.53781251502599e-08	INHBC-Phe_442_11	INHBC	Phe_442_11	2.21919591610177e-05
0.024754	0.00163759	15.1161	1.26810949869098e-51	LPA-Phe_442_11	LPA	Phe_442_11	1.76295826509063e-47
-0.00755082	0.00147682	-5.11288	3.17279333314296e-07	LPL-Phe_442_11	LPL	Phe_442_11	0.000158453
0.061531	0.0144847	4.24801	2.15677455158634e-05	PGF-Phe_442_11	PGF	Phe_442_11	0.005894
0.0222623	0.00486766	4.57351	4.79611502482001e-06	PLTP-Phe_442_11	PLTP	Phe_442_11	0.00166838
0.00738507	0.00204336	3.61418	0.0003013	PRR4-Phe_442_11	PRR4	Phe_442_11	0.0462904
0.0124893	0.00288687	4.32623	1.51684861037452e-05	PRSS53-Phe_442_11	PRSS53	Phe_442_11	0.00440499
0.0260782	0.00709555	3.6753	0.000237573	SMPD1-Phe_442_11	SMPD1	Phe_442_11	0.0389577
0.022556	0.00549795	4.10262	4.0849022568271e-05	TNFSF12-Phe_442_11	TNFSF12	Phe_442_11	0.0099447
0.0541874	0.0113255	4.78455	1.71369493205554e-06	ADAMTS15-Phe_442	ADAMTS15	Phe_442	0.000688545
0.0219502	0.0057581	3.81205	0.000137821	CCN2-Phe_442	CCN2	Phe_442	0.0259003
-0.0430546	0.00924724	-4.65594	3.22502033163203e-06	CELSR2-Phe_442	CELSR2	Phe_442	0.0011908
0.0195757	0.0039664	4.93538	7.99928815771498e-07	ECM1-Phe_442	ECM1	Phe_442	0.000355403
0.0118577	0.00225502	5.25834	1.45362548777918e-07	IGFBP3-Phe_442	IGFBP3	Phe_442	7.97954963928311e-05
0.0393095	0.0079846	4.92316	8.51564958264695e-07	INHBC-Phe_442	INHBC	Phe_442	0.000374449
0.0221112	0.00164463	13.4445	3.31736145727585e-41	LPA-Phe_442	LPA	Phe_442	3.02764691156509e-37
-0.00579432	0.00148119	-3.91194	9.15566471288043e-05	LPL-Phe_442	LPL	Phe_442	0.0187632
0.041927	0.009491	4.41755	9.98239474931855e-06	MEGF9-Phe_442	MEGF9	Phe_442	0.00312715
0.0117086	0.00259034	4.52011	6.18075129144661e-06	NUCB2-Phe_442	NUCB2	Phe_442	0.00207984
0.0549544	0.014527	3.78292	0.000155002	PGF-Phe_442	PGF	Phe_442	0.0283638
0.0235976	0.00489864	4.81718	1.45604030351076e-06	PLTP-Phe_442	PLTP	Phe_442	0.00059843
-0.0253646	0.00619901	-4.09171	4.28199368628674e-05	TBC1D17-Phe_442	TBC1D17	Phe_442	0.0103237
0.0202431	0.00551996	3.66726	0.000245167	TNFSF12-Phe_442	TNFSF12	Phe_442	0.0398144
-0.00504294	0.00125006	-4.03416	5.47975767750212e-05	AOC3-Phe_443_9	AOC3	Phe_443_9	0.0126234
-0.0346063	0.00584903	-5.9166	3.28672734468193e-09	CELSR2-Phe_443_9	CELSR2	Phe_443_9	2.58186037643735e-06
-0.00950698	0.00210342	-4.51978	6.19039286964207e-06	IL6R-Phe_443_9	IL6R	Phe_443_9	0.0020825
0.0686361	0.017068	4.02134	5.78679781839702e-05	INPP5D-Phe_443_9	INPP5D	Phe_443_9	0.0131759
0.0297799	0.00166913	17.8416	3.3620326411265e-71	LPA-Phe_443_9	LPA	Phe_443_9	7.88161971281372e-67
-0.00562816	0.00150259	-3.74564	0.000179938	LPL-Phe_443_9	LPL	Phe_443_9	0.0316464
0.0091476	0.00236746	3.86389	0.000111598	PM20D1-Phe_443_9	PM20D1	Phe_443_9	0.0219342
-0.0802302	0.0188228	-4.2624	2.02240469719518e-05	SORT1-Phe_443_9	SORT1	Phe_443_9	0.00559716
-0.00557854	0.00125696	-4.43814	9.07395573886361e-06	AOC3-Phe_443	AOC3	Phe_443	0.00289146
-0.0351301	0.00585902	-5.9959	2.0236560848159e-09	CELSR2-Phe_443	CELSR2	Phe_443	1.65944518043167e-06
-0.00865089	0.00210362	-4.11239	3.91586474538489e-05	IL6R-Phe_443	IL6R	Phe_443	0.0096076
0.0719913	0.0170632	4.21911	2.45268247719039e-05	INPP5D-Phe_443	INPP5D	Phe_443	0.00656021
0.0284685	0.00167258	17.0207	5.76725734387556e-65	LPA-Phe_443	LPA	Phe_443	1.20970145206904e-60
0.0157272	0.00421817	3.72845	0.000192658	MMP3-Phe_443	MMP3	Phe_443	0.0333152
0.00891238	0.00236644	3.76616	0.000165779	PM20D1-Phe_443	PM20D1	Phe_443	0.0298008
0.0471715	0.00849872	5.55042	2.84984735760143e-08	ABO-Phe_444	ABO	Phe_444	1.82891057523571e-05
0.0151608	0.00163141	9.29311	1.49846511698405e-20	LPA-Phe_444	LPA	Phe_444	4.42359482240846e-17
0.00720345	0.00163801	4.39767	1.09418151164513e-05	LPA-Phe_447	LPA	Phe_447	0.00336913
-0.0107794	0.00275546	-3.912	9.15336051611332e-05	HSDL2-Phe_450	HSDL2	Phe_450	0.0187617
0.0247992	0.00636312	3.89733	9.72582616705707e-05	RELT-Phe_450	RELT	Phe_450	0.019692
-0.0290226	0.00665734	-4.35949	1.30366954257279e-05	PROC-Phe_451	PROC	Phe_451	0.00388382
-0.0392624	0.00720292	-5.4509	5.01145771050118e-08	PROS1-Phe_451	PROS1	Phe_451	3.06322534249946e-05
0.0244021	0.00552477	4.41686	1.00144706917772e-05	CFH-Phe_452_2	CFH	Phe_452_2	0.00313326
0.0482798	0.00814899	5.92464	3.12984914743079e-09	GP6-Phe_452_2	GP6	Phe_452_2	2.48474692003544e-06
-0.0290417	0.00758915	-3.82674	0.000129851	IL32-Phe_452_2	IL32	Phe_452_2	0.0246779
0.042991	0.00465993	9.22569	2.81744253941634e-20	KLKB1-Phe_452_2	KLKB1	Phe_452_2	8.17601309580325e-17
-0.0638686	0.00666921	-9.57663	1.00260288529329e-21	PROC-Phe_452_2	PROC	Phe_452_2	3.2310134610225e-18
-0.0687559	0.0125841	-5.46369	4.66325868134075e-08	PROS1-Phe_452_2	PROS1	Phe_452_2	2.86798564807557e-05
0.0156337	0.00301386	5.18727	2.13402470329285e-07	PRSS53-Phe_452_2	PRSS53	Phe_452_2	0.000112447
0.0264851	0.006383	4.14931	3.33479187791252e-05	RELT-Phe_452_2	RELT	Phe_452_2	0.00844895
-0.0243116	0.00604032	-4.02489	5.70027655490105e-05	TFPI-Phe_452_2	TFPI	Phe_452_2	0.013026
-0.00729902	0.00177112	-4.12113	3.77024844035728e-05	TLR3-Phe_452_2	TLR3	Phe_452_2	0.00934429
0.0241197	0.00484836	4.97483	6.53052189865012e-07	APOC1-Phe_452	APOC1	Phe_452	0.000297669
0.00620999	0.00143075	4.34037	1.42245545400896e-05	APOE-Phe_452	APOE	Phe_452	0.00417345
0.0284797	0.00565222	5.03867	4.68766816266318e-07	CD36-Phe_452	CD36	Phe_452	0.000222314
0.0247435	0.00577829	4.28215	1.85096806077288e-05	CELSR2-Phe_452	CELSR2	Phe_452	0.00520218
0.026917	0.00555124	4.84882	1.24198440476049e-06	CFH-Phe_452	CFH	Phe_452	0.000519926
0.0491307	0.00469298	10.469	1.19918536150744e-25	KLKB1-Phe_452	KLKB1	Phe_452	5.11200036026766e-22
-0.0832262	0.00672261	-12.38	3.35193789280586e-35	PROC-Phe_452	PROC	Phe_452	2.42882232303717e-31
-0.0895068	0.0182144	-4.91408	8.92025340081039e-07	PROS1-Phe_452	PROS1	Phe_452	0.000388666
0.0299673	0.00654204	4.58073	4.63363537141062e-06	RELT-Phe_452	RELT	Phe_452	0.00162224
-0.0295077	0.00607935	-4.85376	1.21142735443355e-06	TFPI-Phe_452	TFPI	Phe_452	0.000508202
-0.00752311	0.00178411	-4.21674	2.47863228143262e-05	TLR3-Phe_452	TLR3	Phe_452	0.00661334
0.0143826	0.00394513	3.64565	0.000266717	SAT2-Phe_454_1	SAT2	Phe_454_1	0.042298
0.0507474	0.00970356	5.22977	1.69721430678311e-07	ABO-Phe_454_11	ABO	Phe_454_11	9.19845531234835e-05
0.0168848	0.00395413	4.27017	1.95324908347809e-05	ECM1-Phe_454_11	ECM1	Phe_454_11	0.00543091
0.0175502	0.00401482	4.37135	1.23480660167314e-05	ECM1-Phe_454	ECM1	Phe_454	0.00370937
0.0146172	0.00362273	4.03485	5.46379899315121e-05	SAT2-Phe_454	SAT2	Phe_454	0.0126026
-0.0630112	0.0136715	-4.60895	4.04698332918957e-06	ABO-Phe_455	ABO	Phe_455	0.00144737
-0.0156442	0.00347987	-4.49563	6.9363539987188e-06	ITIH4-Phe_455	ITIH4	Phe_455	0.00229407
-0.014661	0.0040541	-3.61633	0.000298813	GGT1-Phe_456	GGT1	Phe_456	0.0460134
-0.00728295	0.00158238	-4.60252	4.17406059828741e-06	PLB1-Phe_456	PLB1	Phe_456	0.00148502
0.0105493	0.00291927	3.61369	0.00030187	PRSS53-Phe_456	PRSS53	Phe_456	0.0463393
0.00701148	0.0016436	4.26593	1.99067327682079e-05	LPA-Phe_457_3	LPA	Phe_457_3	0.00551957
0.00775655	0.00165119	4.69754	2.6330883539062e-06	LPA-Phe_457	LPA	Phe_457	0.00100099
-0.0209445	0.00473672	-4.42173	9.79115655476265e-06	GLRX-Phe_458_1	GLRX	Phe_458_1	0.00308303
-0.0193577	0.00506169	-3.82436	0.000131112	CEACAM16-Phe_458_9	CEACAM16	Phe_458_9	0.0248781
0.0098376	0.0016833	5.84425	5.08865171454793e-09	LPA-Phe_458_9	LPA	Phe_458_9	3.8239858315545e-06
0.0039834	0.00086299	4.61582	3.91553762022648e-06	PAM-Phe_458_9	PAM	Phe_458_9	0.00140794
0.0108984	0.00169913	6.41414	1.41623866853217e-10	LPA-Phe_458	LPA	Phe_458	1.39591628579147e-07
0.0042801	0.000871539	4.91097	9.06282753188e-07	PAM-Phe_458	PAM	Phe_458	0.000394017
-0.0192646	0.00529003	-3.64168	0.000270868	FN1-Phe_459_7	FN1	Phe_459_7	0.0427812
0.0123329	0.00162818	7.57466	3.60063022996174e-14	LPA-Phe_459_7	LPA	Phe_459_7	5.87297667006941e-11
0.00643293	0.00168562	3.81637	0.000135431	LPA-Phe_459_9	LPA	Phe_459_9	0.0255194
0.0114777	0.00224554	5.11132	3.19922967517558e-07	LPA-Phe_459	LPA	Phe_459	0.000159612
-0.00568824	0.00139934	-4.06495	4.80423300279916e-05	ADAM8-Phe_465	ADAM8	Phe_465	0.0113347
-0.00501989	0.00129999	-3.86147	0.000112706	CRISP2-Phe_470	CRISP2	Phe_470	0.0220939
-0.00656213	0.001733	-3.78657	0.000152741	AMY2B-Phe_471	AMY2B	Phe_471	0.0280646
-0.0105086	0.00243424	-4.31698	1.58176874227124e-05	IL1RL1-Phe_471	IL1RL1	Phe_471	0.00456029
0.0252844	0.00675162	3.74493	0.000180441	SDC4-Phe_471	SDC4	Phe_471	0.0317146
0.0128053	0.00289343	4.42563	9.61609388314827e-06	VIT-Phe_475	VIT	Phe_475	0.0030343
0.0230067	0.00576033	3.994	6.4968666277588e-05	CELSR2-Phe_478	CELSR2	Phe_478	0.0143898
0.0319936	0.00772822	4.13984	3.47543912252711e-05	CCL17-Phe_480_1	CCL17	Phe_480_1	0.00874761
0.0321039	0.0063944	5.02063	5.15030294555698e-07	APOE-CRP_dL_Mean_INT	APOE	CRP_dL_Mean_INT	0.000241762
-0.0163082	0.00388929	-4.19311	2.75161221711957e-05	ARSA-CRP_dL_Mean_INT	ARSA	CRP_dL_Mean_INT	0.00722603
0.0413866	0.00640083	6.46581	1.00756480645119e-10	APOE-CRP_dL_Min_INT	APOE	CRP_dL_Min_INT	1.02174591790009e-07
-0.0152845	0.00389054	-3.92864	8.54264674210308e-05	ARSA-CRP_dL_Min_INT	ARSA	CRP_dL_Min_INT	0.0177936
0.0485352	0.0130381	3.72257	0.000197203	CLGN-CRP_L_Max_INT	CLGN	CRP_L_Max_INT	0.0338952
-0.154751	0.0397032	-3.89768	9.71182217404272e-05	IL22RA1-CRP_L_Max_INT	IL22RA1	CRP_L_Max_INT	0.019677
-0.0651953	0.0174692	-3.73201	0.000189955	DNER-CRP_L_Mean_INT	DNER	CRP_L_Mean_INT	0.0329573
0.0155794	0.00394846	3.94568	7.95735942893853e-05	PLXNB2-DadCaLung	PLXNB2	DadCaLung	0.0168505
0.00690791	0.00175093	3.94528	7.97059637288335e-05	CRTAC1-DadCaPros	CRTAC1	DadCaPros	0.0168695
0.0581397	0.0158037	3.67887	0.000234269	ABO-DadCircCAD	ABO	DadCircCAD	0.038584
0.00893037	0.00229451	3.89206	9.93947896600592e-05	MGMT-DadCircCAD	MGMT	DadCircCAD	0.0200229
-0.0772204	0.0147955	-5.21918	1.79720842296457e-07	SORT1-DadCircCAD	SORT1	DadCircCAD	9.63556774549732e-05
0.0371761	0.00933133	3.984	6.77642162119227e-05	ANGPTL3-DadCircChol	ANGPTL3	DadCircChol	0.0148958
-0.0184277	0.00175723	-10.4868	9.93207264973898e-26	APOE-DadCircChol	APOE	DadCircChol	4.27148434086044e-22
-0.0643604	0.00687488	-9.36169	7.84735783481763e-21	CELSR2-DadCircChol	CELSR2	DadCircChol	2.34556348579024e-17
0.0110234	0.00291807	3.77764	0.000158324	GSTT2B-DadCircChol	GSTT2B	DadCircChol	0.0287917
0.0196053	0.00196153	9.99487	1.60490563838593e-23	LPA-DadCircChol	LPA	DadCircChol	5.85004741408655e-20
-0.104314	0.0147369	-7.0784	1.45824231106319e-12	SORT1-DadCircChol	SORT1	DadCircChol	1.92678780824425e-09
-0.0588039	0.0111885	-5.25575	1.47421832278788e-07	TIMD4-DadCircChol	TIMD4	DadCircChol	8.07035980501489e-05
0.0307539	0.00823138	3.73618	0.000186841	SERPINA5-Phe_480_1	SERPINA5	Phe_480_1	0.0325635
-0.00562412	0.00137074	-4.10297	4.07875743415213e-05	TPSD1-Phe_480_1	TPSD1	Phe_480_1	0.00993792
0.00352565	0.000863327	4.08379	4.4307544461627e-05	PAM-Phe_480	PAM	Phe_480	0.0106309
-0.0797721	0.0207334	-3.84752	0.000119318	AIF1-Phe_481	AIF1	Phe_481	0.0231577
0.0294129	0.00762376	3.85805	0.000114295	CCL17-Phe_481	CCL17	Phe_481	0.0223394
-0.0162684	0.00448458	-3.62764	0.000286025	ATRAID-Phe_483	ATRAID	Phe_483	0.0445389
0.00898972	0.00244728	3.67335	0.000239394	IL7R-Phe_483	IL7R	Phe_483	0.0391704
0.027818	0.00755328	3.68291	0.000230589	SERPINI1-Phe_483	SERPINI1	Phe_483	0.0381765
-0.0236645	0.00581117	-4.07225	4.65612630965557e-05	TNFSF12-Phe_483	TNFSF12	Phe_483	0.0110519
-0.010949	0.00243694	-4.49295	7.02448014925443e-06	IL1RL1-Phe_495_1	IL1RL1	Phe_495_1	0.00231937
-0.00575104	0.00146775	-3.91828	8.91844399652512e-05	TNFRSF6B-Phe_495_1	TNFRSF6B	Phe_495_1	0.0184128
-0.0369425	0.00853468	-4.32852	1.50113773087508e-05	AGER-Phe_495_2	AGER	Phe_495_2	0.00436892
-0.0282197	0.0024717	-11.4172	3.43287250871368e-30	IL1RL1-Phe_495	IL1RL1	Phe_495	1.89139252266499e-26
-0.00926476	0.00245948	-3.76696	0.000165246	IL1RL2-Phe_495	IL1RL2	Phe_495	0.0297273
-0.016556	0.00419342	-3.9481	7.87741301089841e-05	MLN-Phe_495	MLN	Phe_495	0.0167256
0.0508047	0.0138452	3.66948	0.000243047	MUC2-Phe_495	MUC2	Phe_495	0.0395948
0.0122727	0.00336074	3.65179	0.000260419	OBP2B-Phe_495	OBP2B	Phe_495	0.0415585
-0.0131782	0.00354606	-3.71629	0.000202166	TGOLN2-Phe_495	TGOLN2	Phe_495	0.0345313
0.0412143	0.00983129	4.19216	2.76313381507776e-05	TNFSF8-Phe_495	TNFSF8	Phe_495	0.00725107
-0.00214489	0.000589497	-3.63851	0.000274219	TPSAB1-Phe_495	TPSAB1	Phe_495	0.0431449
-0.00499885	0.00137364	-3.63911	0.000273577	TPSD1-Phe_495	TPSD1	Phe_495	0.0430771
0.0119816	0.00221223	5.41607	6.09225239983898e-08	TRIM40-Phe_495	TRIM40	Phe_495	3.66575763247765e-05
-0.0165221	0.00452801	-3.64886	0.000263409	ADAM15-Phe_496_1	ADAM15	Phe_496_1	0.0419125
-0.00601498	0.00164651	-3.65316	0.000259031	LPA-Phe_496_1	LPA	Phe_496_1	0.0414182
0.0199626	0.00429416	4.64877	3.33917945881518e-06	TIMP3-Phe_496_1	TIMP3	Phe_496_1	0.00122916
0.0053363	0.00145164	3.67606	0.000236867	APOE-Phe_496_2	APOE	Phe_496_2	0.0388793
-0.00902649	0.00193826	-4.65702	3.20824900877058e-06	FCGR2A-Phe_496_2	FCGR2A	Phe_496_2	0.0011861
-0.00640497	0.00166255	-3.85251	0.000116915	LPA-Phe_496_2	LPA	Phe_496_2	0.0227623
-0.0140518	0.00331467	-4.23928	2.24233260074401e-05	LTBP3-Phe_496_2	LTBP3	Phe_496_2	0.00608056
-0.0104	0.00260599	-3.99081	6.58487184702927e-05	PILRA-Phe_496_2	PILRA	Phe_496_2	0.0145551
-0.00962478	0.0022323	-4.3116	1.62077691195919e-05	PILRB-Phe_496_2	PILRB	Phe_496_2	0.00465703
0.0642147	0.0171195	3.75096	0.000176156	RAB2B-Phe_496_2	RAB2B	Phe_496_2	0.0311554
-0.0298526	0.00638841	-4.67293	2.96938317312099e-06	TBC1D17-Phe_496_2	TBC1D17	Phe_496_2	0.00111082
-0.00750686	0.00144385	-5.1992	2.00152345750744e-07	TNFRSF6B-Phe_496_2	TNFRSF6B	Phe_496_2	0.000106073
-0.00842731	0.00222528	-3.78707	0.000152435	FCGR2A-Phe_496_21	FCGR2A	Phe_496_21	0.0280213
-0.0120117	0.00329789	-3.64224	0.000270278	LTBP3-Phe_496_21	LTBP3	Phe_496_21	0.0427228
0.015865	0.00339472	4.67345	2.96179803094802e-06	MMP12-Phe_496_21	MMP12	Phe_496_21	0.00110833
0.0431392	0.0115864	3.72326	0.000196664	PDE5A-Phe_496_21	PDE5A	Phe_496_21	0.0338171
-0.0106132	0.00261993	-4.05097	5.10054848946248e-05	PILRA-Phe_496_21	PILRA	Phe_496_21	0.011878
-0.0097385	0.00224014	-4.34727	1.3784318833004e-05	PILRB-Phe_496_21	PILRB	Phe_496_21	0.00407528
-0.027123	0.00624705	-4.34173	1.41366097973294e-05	TBC1D17-Phe_496_21	TBC1D17	Phe_496_21	0.00415376
0.00626713	0.00146478	4.27853	1.88128337779226e-05	APOE-Phe_496	APOE	Phe_496	0.00527004
-0.0082927	0.0023053	-3.59723	0.000321619	BCHE-Phe_496	BCHE	Phe_496	0.0486249
-0.023095	0.00615512	-3.75217	0.000175313	IL1RN-Phe_496	IL1RN	Phe_496	0.0310477
-0.00742721	0.00192317	-3.86195	0.000112483	KAZALD1-Phe_496	KAZALD1	Phe_496	0.0220792
-0.017022	0.00336795	-5.05412	4.3238869689973e-07	LTBP3-Phe_496	LTBP3	Phe_496	0.000207615
0.00506486	0.00086866	5.83066	5.52073056422568e-09	PAM-Phe_496	PAM	Phe_496	4.12534521137802e-06
-0.0139738	0.00364779	-3.83075	0.000127751	SERPINF1-Phe_496	SERPINF1	Phe_496	0.0243757
0.0221033	0.00479722	4.60753	4.0748372979813e-06	TGFBI-Phe_496	TGFBI	Phe_496	0.00145515
-0.00267498	0.000601165	-4.44966	8.60076050951574e-06	TPSAB1-Phe_496	TPSAB1	Phe_496	0.00276425
-0.0292377	0.00777022	-3.7628	0.000168023	ZBTB16-Phe_496	ZBTB16	Phe_496	0.0300437
-0.0245483	0.00580018	-4.23233	2.31283084646057e-05	EPHA4-Phe_497	EPHA4	Phe_497	0.00624623
-0.0206974	0.00571206	-3.62346	0.000290687	TNFSF12-Phe_497	TNFSF12	Phe_497	0.0450829
-0.00621764	0.00171088	-3.63418	0.000278862	IL1RAP-Phe_501	IL1RAP	Phe_501	0.0437196
-0.0181909	0.00449906	-4.04328	5.27094335532154e-05	ADAM15-Phe_502	ADAM15	Phe_502	0.0122035
0.0444985	0.00961135	4.62979	3.66042509157719e-06	BRSK2-Phe_502	BRSK2	Phe_502	0.00132819
0.0282919	0.0075189	3.76278	0.000168038	CCL17-Phe_502	CCL17	Phe_502	0.0300437
-0.0690134	0.015196	-4.54155	5.58422303389216e-06	EFNA1-Phe_502	EFNA1	Phe_502	0.00190158
-0.0120166	0.00317572	-3.7839	0.000154392	LRRC37A2-Phe_502	LRRC37A2	Phe_502	0.0282921
0.0122849	0.00338504	3.62917	0.000284333	ARHGEF5-Phe_503	ARHGEF5	Phe_503	0.0443448
0.0505662	0.00444523	11.3754	5.54554986649412e-30	BRSK2-Phe_504	BRSK2	Phe_504	3.01373915776417e-26
-0.0088406	0.00221296	-3.99493	6.47131692464092e-05	LRRC37A2-Phe_504	LRRC37A2	Phe_504	0.0143545
-0.00818516	0.0014135	-5.79072	7.00856982378514e-09	TNFRSF6B-Phe_504	TNFRSF6B	Phe_504	5.128154241064e-06
-0.00796851	0.00210779	-3.78051	0.00015651	CDH15-Phe_507	CDH15	Phe_507	0.0285608
-0.0139524	0.00369952	-3.77141	0.000162325	NCAM1-Phe_507	NCAM1	Phe_507	0.0292944
0.0450993	0.0117759	3.82981	0.000128241	ADH1B-Phe_509_1	ADH1B	Phe_509_1	0.0244497
-0.0120487	0.00328147	-3.67173	0.000240911	NPTX2-Phe_509_1	NPTX2	Phe_509_1	0.0393555
-0.0167293	0.00441015	-3.79337	0.000148618	PTPRB-Phe_509_1	PTPRB	Phe_509_1	0.0274632
-0.0145184	0.00355897	-4.07939	4.51539007440353e-05	SERPINF1-Phe_509_1	SERPINF1	Phe_509_1	0.0107842
-0.00686577	0.00169177	-4.05833	4.94256261430691e-05	LPA-Phe_509_8	LPA	Phe_509_8	0.0115884
0.0514318	0.0117464	4.37851	1.19494876058059e-05	ADH1B-Phe_509	ADH1B	Phe_509	0.00361508
0.00804237	0.00209293	3.84264	0.000121717	IL6R-Phe_509	IL6R	Phe_509	0.0234906
-0.0150008	0.00357999	-4.19018	2.78736539948894e-05	SERPINF1-Phe_509	SERPINF1	Phe_509	0.00729998
0.0065149	0.00180423	3.61091	0.00030513	QPCT-Phe_512_1	QPCT	Phe_512_1	0.0467228
-0.0211225	0.00484232	-4.36206	1.28843705261649e-05	ACP1-Phe_512_7	ACP1	Phe_512_7	0.00384631
-0.00765485	0.00212653	-3.59968	0.000318603	APOBR-Phe_512_7	APOBR	Phe_512_7	0.04827
0.00896647	0.00151916	5.90224	3.58597700750024e-09	APOE-Phe_512_7	APOE	Phe_512_7	2.78400817812029e-06
0.0154299	0.00420499	3.66944	0.000243085	ECM1-Phe_512_7	ECM1	Phe_512_7	0.0395955
-0.0103346	0.00260533	-3.96671	7.28708143612009e-05	IL1RL1-Phe_512_7	IL1RL1	Phe_512_7	0.0157519
-0.0314714	0.00846434	-3.71812	0.000200713	INHBC-Phe_512_7	INHBC	Phe_512_7	0.0343276
0.0395948	0.00793339	4.99091	6.00956596311026e-07	KHK-Phe_512_7	KHK	Phe_512_7	0.000276453
0.00365266	0.000905848	4.03231	5.52305544401068e-05	PAM-Phe_512_7	PAM	Phe_512_7	0.0127063
-0.00850673	0.00151711	-5.60718	2.05651048077082e-08	TNFRSF6B-Phe_512_7	TNFRSF6B	Phe_512_7	1.36294434132301e-05
0.0193188	0.0045479	4.24786	2.15823971378681e-05	TYRO3-Phe_512_7	TYRO3	Phe_512_7	0.00589531
-0.08684	0.0223139	-3.89175	9.95230420915074e-05	AIF1-Phe_512_8	AIF1	Phe_512_8	0.0200352
0.0083094	0.00152493	5.44903	5.06443503817599e-08	APOE-Phe_512_9	APOE	Phe_512_9	3.09086684279376e-05
-0.0067405	0.0015184	-4.43921	9.02884896662422e-06	TNFRSF6B-Phe_512_9	TNFRSF6B	Phe_512_9	0.00287862
0.00631154	0.00155515	4.05847	4.93949103749093e-05	APOE-Phe_512	APOE	Phe_512	0.0115842
-0.0121211	0.00312067	-3.88413	0.000102698	CGREF1-Phe_512	CGREF1	Phe_512	0.0205465
-0.0603642	0.0165576	-3.64571	0.000266657	EFNA1-Phe_512	EFNA1	Phe_512	0.0422942
0.00558625	0.00152002	3.67512	0.000237739	GALNT10-Phe_512	GALNT10	Phe_512	0.0389742
-0.0341183	0.00864568	-3.94628	7.93741651229408e-05	INHBC-Phe_512	INHBC	Phe_512	0.0168235
0.039362	0.00816567	4.82043	1.43247762000751e-06	KHK-Phe_512	KHK	Phe_512	0.000590166
0.0225236	0.00520927	4.32375	1.53399947605868e-05	TYRO3-Phe_512	TYRO3	Phe_512	0.004444
0.0182018	0.00483213	3.76683	0.000165334	CEACAM5-Phe_513_3	CEACAM5	Phe_513_3	0.029738
-0.0140314	0.00357805	-3.92152	8.79908682065203e-05	SERPINF1-Phe_513	SERPINF1	Phe_513	0.0182167
-0.0068641	0.0018069	-3.79882	0.000145387	TNN-Phe_513	TNN	Phe_513	0.026937
0.0132329	0.00330595	4.00275	6.26116783610159e-05	PLXNB2-Phe_514_2	PLXNB2	Phe_514_2	0.0139948
0.00754459	0.00197323	3.82348	0.000131581	BST1-Phe_514	BST1	Phe_514	0.0249552
-0.0631135	0.015675	-4.02638	5.66409868165519e-05	EFNA1-Phe_514	EFNA1	Phe_514	0.0129607
0.00815046	0.00221818	3.67439	0.000238421	TNFRSF11A-Phe_514	TNFRSF11A	Phe_514	0.0390559
0.0178678	0.00485232	3.68232	0.000231117	CEACAM5-Phe_519_9	CEACAM5	Phe_519_9	0.03824
-0.0543884	0.0118172	-4.60249	4.17461439051545e-06	LGALS8-Phe_520	LGALS8	Phe_520	0.00148502
0.0363837	0.00766204	4.74857	2.04860061793869e-06	KHK-Phe_521_1	KHK	Phe_521_1	0.00080463
0.0353144	0.00765317	4.61435	3.94330423459497e-06	KHK-Phe_521	KHK	Phe_521	0.00141579
0.0179889	0.00488981	3.67886	0.00023428	SERPINI2-Phe_521	SERPINI2	Phe_521	0.038584
-0.0259287	0.006015	-4.31068	1.62751559954895e-05	GPC1-Phe_522_1	GPC1	Phe_522_1	0.0046719
-0.0107282	0.00294981	-3.63692	0.000275917	GASK1A-Phe_522	GASK1A	Phe_522	0.0433489
0.00548495	0.00142944	3.83712	0.000124484	GALNT10-Phe_523_1	GALNT10	Phe_523_1	0.0238857
0.030972	0.00758871	4.08132	4.47797301344642e-05	KHK-Phe_523_3	KHK	Phe_523_3	0.0107111
0.029955	0.00755404	3.96543	7.32626961094639e-05	KHK-Phe_523_31	KHK	Phe_523_31	0.0158166
0.0358695	0.00770741	4.6539	3.25717271411295e-06	KHK-Phe_523	KHK	Phe_523	0.00120156
0.0110547	0.00306283	3.6093	0.000307025	UROD-Phe_523	UROD	Phe_523	0.0469409
-0.0052731	0.00137356	-3.83901	0.00012353	TPSD1-Phe_525_1	TPSD1	Phe_525_1	0.0237676
0.0118475	0.00311177	3.80731	0.000140487	UROD-Phe_525_1	UROD	Phe_525_1	0.0262765
-0.0175079	0.00427136	-4.0989	4.15123717972624e-05	TMEM132A-Phe_525	TMEM132A	Phe_525	0.0100551
-0.00617809	0.00140627	-4.39323	1.11677172813019e-05	TPSD1-Phe_525	TPSD1	Phe_525	0.00342624
0.011185	0.00311575	3.58983	0.0003309	TOR1AIP1-Phe_526_41	TOR1AIP1	Phe_526_41	0.0496598
-0.0306626	0.00805479	-3.80675	0.000140805	AOC1-Phe_530_1	AOC1	Phe_530_1	0.0263109
0.0102829	0.00172989	5.94426	2.77716151811135e-09	APOE-Phe_530_1	APOE	Phe_530_1	2.22097501544135e-06
0.0160575	0.00343766	4.67104	2.99673793371388e-06	CPB2-Phe_530_1	CPB2	Phe_530_1	0.0011186
0.0161358	0.00341726	4.72185	2.33709421065007e-06	DPEP1-Phe_530_1	DPEP1	Phe_530_1	0.000902524
-0.0152107	0.00339239	-4.48377	7.33373007143438e-06	LTBP3-Phe_530_1	LTBP3	Phe_530_1	0.0024095
-0.0133911	0.00314797	-4.2539	2.10081871290821e-05	LY6D-Phe_530_1	LY6D	Phe_530_1	0.00576216
-0.0169104	0.00262912	-6.43196	1.2597192648979e-10	PSCA-Phe_530_1	PSCA	Phe_530_1	1.2478150743963e-07
-0.0265236	0.00478432	-5.54387	2.95865059303179e-08	SH3BP1-Phe_530_1	SH3BP1	Phe_530_1	1.89061726195898e-05
-0.0264381	0.00582951	-4.53523	5.75412201998392e-06	SLURP1-Phe_530_1	SLURP1	Phe_530_1	0.00195166
-0.0302813	0.00821957	-3.68405	0.00022956	AOC1-Phe_530_11	AOC1	Phe_530_11	0.038056
0.010068	0.00174555	5.7678	8.0313878025649e-09	APOE-Phe_530_11	APOE	Phe_530_11	5.78450546290348e-06
0.0162574	0.00341627	4.7588	1.94743636606031e-06	CPB2-Phe_530_11	CPB2	Phe_530_11	0.000770719
0.0142792	0.0034182	4.1774	2.94862023693025e-05	DPEP1-Phe_530_11	DPEP1	Phe_530_11	0.00763063
-0.0144527	0.00399426	-3.61837	0.000296462	LTBP3-Phe_530_11	LTBP3	Phe_530_11	0.0457648
-0.0115462	0.00311822	-3.70282	0.00021322	LY6D-Phe_530_11	LY6D	Phe_530_11	0.0360317
-0.0151982	0.00263079	-5.77705	7.60211464733115e-09	PSCA-Phe_530_11	PSCA	Phe_530_11	5.50851070282499e-06
-0.0250916	0.00551527	-4.54948	5.37797255440177e-06	SH3BP1-Phe_530_11	SH3BP1	Phe_530_11	0.00184131
-0.0234649	0.00582034	-4.03154	5.54123914063843e-05	SLURP1-Phe_530_11	SLURP1	Phe_530_11	0.012741
0.0130947	0.00327912	3.99335	6.51452384060594e-05	DPEP1-Phe_530_13	DPEP1	Phe_530_13	0.0144209
-0.00991383	0.00256985	-3.85774	0.00011444	NUCB2-Phe_530_13	NUCB2	Phe_530_13	0.0223605
0.00794341	0.00219036	3.62652	0.000287262	PILRB-Phe_530_13	PILRB	Phe_530_13	0.0446502
-0.0291033	0.00808476	-3.59977	0.000318504	CD300A-Phe_530_2	CD300A	Phe_530_2	0.04827
-0.0380732	0.0105373	-3.61318	0.000302464	CD14-Phe_530_3	CD14	Phe_530_3	0.0464097
-0.0317864	0.00805534	-3.946	7.94673354312413e-05	AOC1-Phe_530	AOC1	Phe_530	0.0168358
0.0104281	0.00176589	5.90525	3.52104753727753e-09	APOE-Phe_530	APOE	Phe_530	2.74071830031497e-06
0.015612	0.00341243	4.57504	4.76127681289159e-06	CPB2-Phe_530	CPB2	Phe_530	0.00165915
0.015844	0.00342463	4.62647	3.71943344340325e-06	DPEP1-Phe_530	DPEP1	Phe_530	0.00134552
-0.0157469	0.00339317	-4.64077	3.47112093044443e-06	LTBP3-Phe_530	LTBP3	Phe_530	0.00127068
-0.0123855	0.00307931	-4.02217	5.76649384265396e-05	LY6D-Phe_530	LY6D	Phe_530	0.0131429
0.00334842	0.000888592	3.76823	0.000164408	PAM-Phe_530	PAM	Phe_530	0.0296076
-0.0166207	0.00262968	-6.32043	2.6084406613796e-10	PSCA-Phe_530	PSCA	Phe_530	2.46143331026163e-07
-0.0274831	0.00479377	-5.73309	9.86185815001092e-09	SH3BP1-Phe_530	SH3BP1	Phe_530	7.00997528716062e-06
-0.0255722	0.00579592	-4.4121	1.02370677490698e-05	SLURP1-Phe_530	SLURP1	Phe_530	0.00319103
0.0124229	0.003123	3.97788	6.95310730014324e-05	ANG-Phe_531_3	ANG	Phe_531_3	0.0151921
-0.0130479	0.0029727	-4.38923	1.13751744804362e-05	LY6D-Phe_531_4	LY6D	Phe_531_4	0.00347473
-0.0231382	0.00480346	-4.81698	1.45744809068219e-06	F12-Phe_531	F12	Phe_531	0.000598803
-0.00351621	0.000967919	-3.63275	0.000280418	AMN-Phe_535	AMN	Phe_535	0.043906
-0.00944713	0.00263292	-3.58808	0.000333118	PSCA-Phe_535	PSCA	Phe_535	0.0498716
0.0212544	0.00587781	3.61604	0.00029915	CFH-Phe_536_3	CFH	Phe_536_3	0.0460406
-0.00660358	0.00183328	-3.60205	0.000315715	CLEC4M-Phe_537	CLEC4M	Phe_537	0.0479479
-0.00966515	0.00255533	-3.78234	0.000155359	PSCA-Phe_537	PSCA	Phe_537	0.0284172
0.0539812	0.0143372	3.76511	0.000166474	GPHA2-Phe_539	GPHA2	Phe_539	0.0298762
-0.0595877	0.0148228	-4.01999	5.82001801830843e-05	SIAE-Phe_539	SIAE	Phe_539	0.0132339
-0.00938015	0.00142744	-6.5713	4.98778354621535e-11	APOE-Phe_550_1	APOE	Phe_550_1	5.34830859296304e-08
-0.0105342	0.00229018	-4.59972	4.23052561380518e-06	CRISP3-Phe_550_1	CRISP3	Phe_550_1	0.00149955
0.0347329	0.00908961	3.82116	0.000132824	CXCL16-Phe_550_1	CXCL16	Phe_550_1	0.0251271
0.0316382	0.00877994	3.60346	0.000314005	FGFR2-Phe_550_1	FGFR2	Phe_550_1	0.0477455
0.00957935	0.00218885	4.37643	1.2064129356785e-05	LRRC37A2-Phe_550_1	LRRC37A2	Phe_550_1	0.00364054
-0.00998496	0.00222578	-4.48604	7.25574563169322e-06	LY75-Phe_550_1	LY75	Phe_550_1	0.00238781
-0.0151248	0.00414663	-3.64749	0.000264813	PXDNL-Phe_550_1	PXDNL	Phe_550_1	0.0420688
0.0115561	0.00306727	3.76755	0.000164857	GIPC2-Phe_550_2	GIPC2	Phe_550_2	0.0296707
0.0235323	0.0055307	4.25485	2.09190475442898e-05	TNFSF12-Phe_550_4	TNFSF12	Phe_550_4	0.00574298
-0.01036	0.00242161	-4.27816	1.88443439097459e-05	CR1-Phe_550	CR1	Phe_550	0.00527617
0.0356926	0.00936089	3.81295	0.000137318	CXCL16-Phe_550	CXCL16	Phe_550	0.0258221
-0.00911415	0.00247054	-3.68913	0.000225024	HSBP1-Phe_550	HSBP1	Phe_550	0.0374808
-0.0117106	0.00228807	-5.11812	3.08597440568029e-07	LY75-Phe_550	LY75	Phe_550	0.000154829
-0.016547	0.00460951	-3.58976	0.000330988	CRHBP-Phe_555_1	CRHBP	Phe_555_1	0.0496598
0.0269037	0.00475654	5.65615	1.54810691427753e-08	IL12B-Phe_555_1	IL12B	Phe_555_1	1.06251856375932e-05
-0.0132809	0.00361757	-3.67121	0.000241409	RNASET2-Phe_555_1	RNASET2	Phe_555_1	0.0394119
-0.0376297	0.00914629	-4.11421	3.88512424511172e-05	SERPINF2-Phe_555_1	SERPINF2	Phe_555_1	0.00955375
-0.00507165	0.00141309	-3.58905	0.000331884	TNFRSF6B-Phe_555_1	TNFRSF6B	Phe_555_1	0.0497503
0.0342248	0.00825647	4.14522	3.39492654908978e-05	AGER-Phe_555_2	AGER	Phe_555_2	0.00857586
0.0231809	0.0053901	4.30065	1.70295347049248e-05	DLL1-Phe_555_2	DLL1	Phe_555_2	0.00485118
0.0117054	0.00282751	4.13982	3.47581628854073e-05	FCGR2B-Phe_555_2	FCGR2B	Phe_555_2	0.00874761
-0.00648253	0.00141315	-4.5873	4.49013505142948e-06	TNFRSF6B-Phe_555_2	TNFRSF6B	Phe_555_2	0.00157977
-0.00491168	0.0013278	-3.69911	0.000216354	TNXB-Phe_555_2	TNXB	Phe_555_2	0.0364429
0.00878866	0.00235137	3.73767	0.000185731	CRELD2-Phe_555	CRELD2	Phe_555	0.0324134
0.0202496	0.00537365	3.76831	0.000164355	DLL1-Phe_555	DLL1	Phe_555	0.0296025
-0.00637641	0.00169088	-3.77106	0.000162558	FGL1-Phe_555	FGL1	Phe_555	0.0293275
-0.0144776	0.00400344	-3.6163	0.000298842	HGFAC-Phe_555	HGFAC	Phe_555	0.0460134
0.0230862	0.00477345	4.83636	1.32235178874691e-06	IL12B-Phe_555	IL12B	Phe_555	0.000549338
0.0108418	0.00295213	3.67255	0.000240144	IL1R2-Phe_555	IL1R2	Phe_555	0.0392716
0.00693779	0.00187955	3.69119	0.000223204	NAAA-Phe_555	NAAA	Phe_555	0.0372797
-0.00903515	0.00149208	-6.0554	1.40066091097234e-09	TNFRSF6B-Phe_555	TNFRSF6B	Phe_555	1.18515341910337e-06
0.00320373	0.00073021	4.38741	1.14706691793457e-05	CCL24-Phe_556	CCL24	Phe_556	0.00350022
-0.0621227	0.0157774	-3.93743	8.23577717969298e-05	ENTPD2-Phe_560	ENTPD2	Phe_560	0.0172794
0.0117471	0.00253113	4.64106	3.46625664848529e-06	LRRC37A2-Phe_561_1	LRRC37A2	Phe_561_1	0.00126968
-0.0065228	0.00179176	-3.64045	0.000272161	ENPP2-Phe_561	ENPP2	Phe_561	0.042928
0.0129507	0.00230837	5.61033	2.0193854636729e-08	LRRC37A2-Phe_561	LRRC37A2	Phe_561	1.34131396891919e-05
0.0211899	0.00510561	4.15032	3.32012626641997e-05	ARSB-Phe_562_1	ARSB	Phe_562_1	0.00842965
-0.0165409	0.00397386	-4.16243	3.14882713444136e-05	BTD-Phe_562_1	BTD	Phe_562_1	0.0080736
-0.0269649	0.00721437	-3.73767	0.000185736	CD302-Phe_562_1	CD302	Phe_562_1	0.0324134
0.0233684	0.00475344	4.91611	8.82827935392797e-07	CD55-Phe_562_1	CD55	Phe_562_1	0.000385502
-0.0142292	0.00392687	-3.62354	0.000290603	FBLN2-Phe_562_1	FBLN2	Phe_562_1	0.0450757
0.00933818	0.00254024	3.67611	0.000236819	GSTT2B-Phe_562_1	GSTT2B	Phe_562_1	0.0388793
-0.0101762	0.0023207	-4.38498	1.1599512617038e-05	LRRC37A2-Phe_562_1	LRRC37A2	Phe_562_1	0.00353153
-0.0145007	0.00385224	-3.76422	0.000167067	OGN-Phe_562_1	OGN	Phe_562_1	0.0299556
0.00333359	0.000893339	3.73161	0.000190258	PAM-Phe_562_1	PAM	Phe_562_1	0.0329908
0.0837805	0.0202451	4.1383	3.49890816623198e-05	PI16-Phe_562_1	PI16	Phe_562_1	0.00879228
-0.0191114	0.00306605	-6.23322	4.56931614547683e-10	PRSS53-Phe_562_1	PRSS53	Phe_562_1	4.17345070102003e-07
0.0289904	0.00678514	4.27263	1.93183321686541e-05	RELT-Phe_562_1	RELT	Phe_562_1	0.00537762
-0.0325716	0.00632233	-5.15183	2.57960023667711e-07	SCARF2-Phe_562_1	SCARF2	Phe_562_1	0.000132738
0.0310151	0.00584663	5.30478	1.12811809241237e-07	TNFSF12-Phe_562_1	TNFSF12	Phe_562_1	6.38018553727377e-05
-0.00721572	0.00192869	-3.74125	0.000183108	CD300C-Phe_562_2	CD300C	Phe_562_2	0.0320708
-0.0246829	0.00682989	-3.61395	0.000301566	CD302-Phe_562_2	CD302	Phe_562_2	0.0463135
0.0150183	0.00396813	3.78472	0.00015388	ECM1-Phe_562_2	ECM1	Phe_562_2	0.0282261
0.00309476	0.000846473	3.65607	0.000256116	PAM-Phe_562_2	PAM	Phe_562_2	0.0410391
0.0160308	0.00441969	3.62714	0.00028658	PBLD-Phe_562_2	PBLD	Phe_562_2	0.0445847
0.0537582	0.0146489	3.66977	0.000242772	PI16-Phe_562_2	PI16	Phe_562_2	0.0395607
-0.0129436	0.00293805	-4.40551	1.05534854143445e-05	PRSS53-Phe_562_2	PRSS53	Phe_562_2	0.00327222
0.0108995	0.00290981	3.74578	0.000179833	AAMDC-Phe_562	AAMDC	Phe_562	0.0316425
-0.00990155	0.00257872	-3.83972	0.000123176	AFAP1-Phe_562	AFAP1	Phe_562	0.0237104
0.0220728	0.00512272	4.30881	1.64132951348554e-05	ARSB-Phe_562	ARSB	Phe_562	0.0047014
-0.0150578	0.00397714	-3.7861	0.000153031	BTD-Phe_562	BTD	Phe_562	0.0281048
-0.0471481	0.0127025	-3.71172	0.000205858	C4BPB-Phe_562	C4BPB	Phe_562	0.0350402
-0.0309446	0.00723842	-4.27505	1.91092072101475e-05	CD302-Phe_562	CD302	Phe_562	0.00533029
0.0276633	0.0050435	5.48494	4.13619629510035e-08	CD55-Phe_562	CD55	Phe_562	2.56627476556523e-05
-0.0166681	0.00389625	-4.27798	1.88597492030502e-05	FBLN2-Phe_562	FBLN2	Phe_562	0.00527713
-0.00969019	0.00263763	-3.67383	0.000238941	LRRC37A2-Phe_562	LRRC37A2	Phe_562	0.039123
-0.0155559	0.00385519	-4.03505	5.4590999685202e-05	OGN-Phe_562	OGN	Phe_562	0.0125953
0.00377559	0.000899307	4.19834	2.68878866721729e-05	PAM-Phe_562	PAM	Phe_562	0.00709021
0.0803143	0.00913357	8.79331	1.45211680123416e-18	PI16-Phe_562	PI16	Phe_562	3.63209651643254e-15
0.0793411	0.0183845	4.31565	1.5913701079608e-05	PPP1R14A-Phe_562	PPP1R14A	Phe_562	0.00458245
-0.021143	0.00307457	-6.87674	6.12363791848868e-12	PRSS53-Phe_562	PRSS53	Phe_562	7.44043166007881e-09
0.0308884	0.00678535	4.55222	5.30824488022841e-06	RELT-Phe_562	RELT	Phe_562	0.00181953
-0.027892	0.00632173	-4.41208	1.02382446402535e-05	SCARF2-Phe_562	SCARF2	Phe_562	0.00319103
0.0157964	0.00264609	5.96969	2.37707076066628e-09	FGF5-DadCircHTN	FGF5	DadCircHTN	1.91768659853444e-06
0.00923705	0.00196015	4.71243	2.44778994849048e-06	LPA-DadCircHTN	LPA	DadCircHTN	0.000937722
0.00701417	0.00174952	4.00919	6.09270623136278e-05	APOE-DadDoDM	APOE	DadDoDM	0.0136771
-0.0117344	0.00310779	-3.77579	0.000159501	MANSC4-DadDoDM	MANSC4	DadDoDM	0.028942
-0.00500316	0.00100385	-4.98397	6.22943330885649e-07	PAM-DadDoDM	PAM	DadDoDM	0.000285031
-0.00293111	0.000769924	-3.80702	0.000140653	CFHR4-DadDoLiver	CFHR4	DadDoLiver	0.0262962
0.0149193	0.00377898	3.94796	7.88188980171427e-05	FGFBP2-DadDoLung	FGFBP2	DadDoLung	0.0167321
-0.00767813	0.00197167	-3.89422	9.85142347791353e-05	LPA-DadDoLung	LPA	DadDoLung	0.0198958
-0.0163485	0.0031938	-5.11881	3.07465878907809e-07	PILRA-DadDoLung	PILRA	DadDoLung	0.000154391
-0.0141571	0.00268177	-5.27901	1.29881830814603e-07	PILRB-DadDoLung	PILRB	DadDoLung	7.23606419529145e-05
-0.00996527	0.00255461	-3.90089	9.5838188417736e-05	SIGLEC9-DadDoLung	SIGLEC9	DadDoLung	0.0194626
0.0146468	0.00403027	3.6342	0.000278847	CCL23-DadMHDep	CCL23	DadMHDep	0.0437196
-0.0367793	0.0034994	-10.5101	7.75717621098433e-26	APOE-DadNSAlz	APOE	DadNSAlz	3.37252121265295e-22
-0.0128746	0.00299689	-4.296	1.73909583950065e-05	AAMDC-Diastolic_Max_INT	AAMDC	Diastolic_Max_INT	0.00494119
-0.0148481	0.00349883	-4.24373	2.19836475939659e-05	CD36-Diastolic_Max_INT	CD36	Diastolic_Max_INT	0.00598713
-0.0168349	0.00290692	-5.79134	6.98289143584593e-09	CGREF1-Diastolic_Max_INT	CGREF1	Diastolic_Max_INT	5.1124942457739e-06
0.0194137	0.0048189	4.02866	5.60947597895415e-05	CRIM1-Diastolic_Max_INT	CRIM1	Diastolic_Max_INT	0.0128579
-0.0247646	0.00422022	-5.86809	4.40846860441952e-09	DPEP1-Diastolic_Max_INT	DPEP1	Diastolic_Max_INT	3.35502139569214e-06
0.0269489	0.00554115	4.8634	1.15383451074389e-06	DPP7-Diastolic_Max_INT	DPP7	Diastolic_Max_INT	0.000487462
-0.0532028	0.0085932	-6.19127	5.96814522513662e-10	ENG-Diastolic_Max_INT	ENG	Diastolic_Max_INT	5.36502152052781e-07
0.0299255	0.00684604	4.37121	1.23557668861871e-05	FGF5-Diastolic_Max_INT	FGF5	Diastolic_Max_INT	0.00371075
0.0293562	0.00466302	6.29553	3.06359180573489e-10	GHR-Diastolic_Max_INT	GHR	Diastolic_Max_INT	2.85933800264309e-07
-0.0111587	0.00249023	-4.48098	7.43017743413032e-06	ICAM1-Diastolic_Max_INT	ICAM1	Diastolic_Max_INT	0.00243516
0.00792447	0.00218914	3.61991	0.000294707	IGFBP3-Diastolic_Max_INT	IGFBP3	Diastolic_Max_INT	0.0455645
-0.0226419	0.00488563	-4.63439	3.5798346194342e-06	ITGA6-Diastolic_Max_INT	ITGA6	Diastolic_Max_INT	0.00130409
0.0507705	0.00928857	5.4659	4.60551581400513e-08	KHK-Diastolic_Max_INT	KHK	Diastolic_Max_INT	2.83538984249724e-05
-0.012093	0.00330991	-3.65358	0.000258608	LCN15-Diastolic_Max_INT	LCN15	Diastolic_Max_INT	0.0413632
0.0344328	0.00953564	3.61095	0.000305074	MEGF9-Diastolic_Max_INT	MEGF9	Diastolic_Max_INT	0.0467202
-0.085247	0.022748	-3.74745	0.00017864	NUDT2-Diastolic_Max_INT	NUDT2	Diastolic_Max_INT	0.0314877
-0.0133116	0.00260901	-5.10216	3.35791799993594e-07	PILRA-Diastolic_Max_INT	PILRA	Diastolic_Max_INT	0.000166309
-0.012554	0.00223886	-5.60729	2.05518384206344e-08	PILRB-Diastolic_Max_INT	PILRB	Diastolic_Max_INT	1.36282056043705e-05
0.0259751	0.00652749	3.97934	6.91059986881333e-05	QDPR-Diastolic_Max_INT	QDPR	Diastolic_Max_INT	0.0151213
-0.0349201	0.00628994	-5.55174	2.82841574511481e-08	TBC1D17-Diastolic_Max_INT	TBC1D17	Diastolic_Max_INT	1.81710741234003e-05
0.0231325	0.00434741	5.32098	1.03209249533759e-07	TIMP3-Diastolic_Max_INT	TIMP3	Diastolic_Max_INT	5.89285384369938e-05
0.026931	0.00560356	4.80606	1.53936518350764e-06	TNFSF12-Diastolic_Max_INT	TNFSF12	Diastolic_Max_INT	0.000626858
0.0276099	0.004347	6.35149	2.13238629690042e-10	TYRO3-Diastolic_Max_INT	TYRO3	Diastolic_Max_INT	2.04941178637971e-07
0.00859463	0.00160592	5.35186	8.70556305078812e-08	UMOD-Diastolic_Max_INT	UMOD	Diastolic_Max_INT	5.04768135312511e-05
-0.0141626	0.00278361	-5.08785	3.62138267385539e-07	AAMDC-Diastolic_Mean_INT	AAMDC	Diastolic_Mean_INT	0.000177884
0.0542797	0.0114631	4.73515	2.18889471742927e-06	ADAMTS15-Diastolic_Mean_INT	ADAMTS15	Diastolic_Mean_INT	0.000852453
-0.0130743	0.00335795	-3.89355	9.87895858339818e-05	ANGPTL7-Diastolic_Mean_INT	ANGPTL7	Diastolic_Mean_INT	0.0199413
0.0269034	0.00356254	7.55176	4.29417758613416e-14	CCN3-Diastolic_Mean_INT	CCN3	Diastolic_Mean_INT	6.92860048166867e-11
-0.0202879	0.00350837	-5.78271	7.35080757000815e-09	CD36-Diastolic_Mean_INT	CD36	Diastolic_Mean_INT	5.35562548802945e-06
-0.0448184	0.0106653	-4.20226	2.64268694171305e-05	CDKN1A-Diastolic_Mean_INT	CDKN1A	Diastolic_Mean_INT	0.00698868
0.0349939	0.00585724	5.97447	2.30841697183233e-09	CELSR2-Diastolic_Mean_INT	CELSR2	Diastolic_Mean_INT	1.86987092210088e-06
0.0305146	0.00481975	6.33116	2.43317058440241e-10	CRIM1-Diastolic_Mean_INT	CRIM1	Diastolic_Mean_INT	2.31984382112282e-07
0.0338082	0.00645501	5.23752	1.62748541606518e-07	CSF2-Diastolic_Mean_INT	CSF2	Diastolic_Mean_INT	8.86474623478375e-05
-0.00907312	0.00160578	-5.6503	1.6016738575128e-08	CTSH-Diastolic_Mean_INT	CTSH	Diastolic_Mean_INT	1.09300893493103e-05
-0.0336331	0.00335709	-10.0185	1.26403056326332e-23	DPEP1-Diastolic_Mean_INT	DPEP1	Diastolic_Mean_INT	4.67884630728869e-20
0.0102991	0.00226093	4.55524	5.23249211340081e-06	DPEP2-Diastolic_Mean_INT	DPEP2	Diastolic_Mean_INT	0.00179887
0.0371743	0.00466759	7.96434	1.66105851585997e-15	FGF5-Diastolic_Mean_INT	FGF5	Diastolic_Mean_INT	3.11766341477407e-12
0.0148174	0.00335341	4.4186	9.93430214732942e-06	FGFR4-Diastolic_Mean_INT	FGFR4	Diastolic_Mean_INT	0.00311906
0.0195928	0.00540563	3.62451	0.000289505	FN1-Diastolic_Mean_INT	FN1	Diastolic_Mean_INT	0.0449111
0.00532588	0.00140067	3.80239	0.000143309	GALNT10-Diastolic_Mean_INT	GALNT10	Diastolic_Mean_INT	0.0266717
0.0138465	0.00270572	5.1175	3.09618932870294e-07	GFRAL-Diastolic_Mean_INT	GFRAL	Diastolic_Mean_INT	0.000155146
0.020178	0.00466149	4.32866	1.50019264303798e-05	GHR-Diastolic_Mean_INT	GHR	Diastolic_Mean_INT	0.00436723
-0.0109993	0.00249004	-4.41734	9.99234348889294e-06	ICAM1-Diastolic_Mean_INT	ICAM1	Diastolic_Mean_INT	0.00312882
0.0220991	0.00219096	10.0865	6.34080432545192e-24	IGFBP3-Diastolic_Mean_INT	IGFBP3	Diastolic_Mean_INT	2.38397094549823e-20
0.0303103	0.00757795	3.99981	6.3394687751897e-05	KHK-Diastolic_Mean_INT	KHK	Diastolic_Mean_INT	0.0141249
-0.00668486	0.00166596	-4.01261	6.00517073356647e-05	LPA-Diastolic_Mean_INT	LPA	Diastolic_Mean_INT	0.0135161
-0.0101792	0.00273243	-3.72532	0.000195068	LRRN1-Diastolic_Mean_INT	LRRN1	Diastolic_Mean_INT	0.0335999
0.0122936	0.00302788	4.06014	4.90423448869297e-05	LY6D-Diastolic_Mean_INT	LY6D	Diastolic_Mean_INT	0.0115173
0.00775291	0.00212167	3.65416	0.000258028	MIA-Diastolic_Mean_INT	MIA	Diastolic_Mean_INT	0.0412965
-0.00416716	0.000858416	-4.85447	1.20706376722174e-06	PAM-Diastolic_Mean_INT	PAM	Diastolic_Mean_INT	0.000506549
0.0484955	0.00872119	5.56066	2.68763210154498e-08	PI16-Diastolic_Mean_INT	PI16	Diastolic_Mean_INT	1.73598963523207e-05
-0.0151298	0.00327183	-4.62427	3.75912879556302e-06	PILRA-Diastolic_Mean_INT	PILRA	Diastolic_Mean_INT	0.00135947
-0.0141179	0.00223851	-6.30681	2.84838347858021e-10	PILRB-Diastolic_Mean_INT	PILRB	Diastolic_Mean_INT	2.67308492675795e-07
0.00616786	0.00170735	3.61253	0.000303218	PON2-Diastolic_Mean_INT	PON2	Diastolic_Mean_INT	0.0465015
-0.0179482	0.00420476	-4.26855	1.96745562825079e-05	PVR-Diastolic_Mean_INT	PVR	Diastolic_Mean_INT	0.00546533
0.0112618	0.00237964	4.73256	2.21705934304525e-06	STAB2-Diastolic_Mean_INT	STAB2	Diastolic_Mean_INT	0.000861177
-0.0852583	0.0158831	-5.36785	7.96790305154894e-08	SWAP70-Diastolic_Mean_INT	SWAP70	Diastolic_Mean_INT	4.66586265964348e-05
-0.0359838	0.00869437	-4.13875	3.49208097104804e-05	TBC1D17-Diastolic_Mean_INT	TBC1D17	Diastolic_Mean_INT	0.00877862
0.0395347	0.00560501	7.05345	1.74537369184165e-12	TNFSF12-Diastolic_Mean_INT	TNFSF12	Diastolic_Mean_INT	2.275636110931e-09
0.0292819	0.0043469	6.73627	1.62503515733132e-11	TYRO3-Diastolic_Mean_INT	TYRO3	Diastolic_Mean_INT	1.84684627746614e-08
0.00834124	0.00160576	5.19459	2.05176267544641e-07	UMOD-Diastolic_Mean_INT	UMOD	Diastolic_Mean_INT	0.000108399
0.00538086	0.00131082	4.10494	4.04419666175398e-05	ADAM8-Diastolic_Min_INT	ADAM8	Diastolic_Min_INT	0.00987384
-0.013239	0.00335872	-3.94168	8.09119632321657e-05	ANGPTL7-Diastolic_Min_INT	ANGPTL7	Diastolic_Min_INT	0.0170614
0.0201517	0.00356181	5.65771	1.53404132894801e-08	CCN3-Diastolic_Min_INT	CCN3	Diastolic_Min_INT	1.05473393436049e-05
0.0312538	0.00585688	5.33626	9.48817045395659e-08	CELSR2-Diastolic_Min_INT	CELSR2	Diastolic_Min_INT	5.46172347892527e-05
-0.00995664	0.00277444	-3.5887	0.000332333	CLMP-Diastolic_Min_INT	CLMP	Diastolic_Min_INT	0.0497914
0.0206931	0.00481883	4.29422	1.75306174200264e-05	CRIM1-Diastolic_Min_INT	CRIM1	Diastolic_Min_INT	0.0049726
-0.00737811	0.00160527	-4.59617	4.30327424110051e-06	CTSH-Diastolic_Min_INT	CTSH	Diastolic_Min_INT	0.00152128
-0.0148393	0.00335246	-4.42639	9.58211734399475e-06	DPEP1-Diastolic_Min_INT	DPEP1	Diastolic_Min_INT	0.00302517
0.0104683	0.00226095	4.63002	3.65624831472758e-06	DPEP2-Diastolic_Min_INT	DPEP2	Diastolic_Min_INT	0.00132788
0.0112403	0.00294003	3.82321	0.000131726	DPP10-Diastolic_Min_INT	DPP10	Diastolic_Min_INT	0.0249778
0.0595124	0.0154893	3.84217	0.000121952	EFNA1-Diastolic_Min_INT	EFNA1	Diastolic_Min_INT	0.0235245
0.0171348	0.00443105	3.86699	0.000110188	FGF5-Diastolic_Min_INT	FGF5	Diastolic_Min_INT	0.0217322
0.0176894	0.00453542	3.90027	9.60859669347168e-05	FGFR4-Diastolic_Min_INT	FGFR4	Diastolic_Min_INT	0.0195075
0.0338663	0.00584877	5.79034	7.02459988167989e-09	TNFSF12-Phe_562	TNFSF12	Phe_562	5.13673973757626e-06
-0.0122218	0.0029901	-4.08743	4.36172202342439e-05	CGREF1-Phe_563	CGREF1	Phe_563	0.0104927
0.0156809	0.00346676	4.52321	6.09098184735033e-06	DPEP1-Phe_563	DPEP1	Phe_563	0.00205136
0.0250851	0.00667656	3.75718	0.000171839	RELT-Phe_563	RELT	Phe_563	0.0305957
-0.0265795	0.00667055	-3.98461	6.75909605578609e-05	CA14-Phe_564_1	CA14	Phe_564_1	0.0148632
-0.00805847	0.00224267	-3.59325	0.000326577	LY75-Phe_564_8	LY75	Phe_564_8	0.0491817
-0.0273139	0.00750822	-3.63787	0.000274906	CLU-Phe_564_9	CLU	Phe_564_9	0.0432297
-0.0178548	0.00451766	-3.95222	7.74309681611602e-05	RNASE3-Phe_564	RNASE3	Phe_564	0.0165137
0.0103468	0.00286067	3.6169	0.000298148	VIT-Phe_564	VIT	Phe_564	0.0459479
0.00349131	0.000878389	3.97468	7.04746876551865e-05	PAM-Phe_565	PAM	Phe_565	0.0153477
-0.00892908	0.0023863	-3.74181	0.000182698	CR1-Phe_569	CR1	Phe_569	0.032035
-0.0119667	0.00288983	-4.14099	3.45807661808395e-05	CGREF1-Phe_571_5	CGREF1	Phe_571_5	0.00872376
-0.012038	0.00247566	-4.86255	1.15884433657018e-06	ICAM1-Phe_571_5	ICAM1	Phe_571_5	0.000488715
0.0755508	0.0169057	4.46895	7.86055851411332e-06	INPP5D-Phe_571_5	INPP5D	Phe_571_5	0.00254827
-0.0217675	0.00596692	-3.64804	0.000264253	NECTIN2-Phe_571_5	NECTIN2	Phe_571_5	0.0420076
-0.0202499	0.00503003	-4.02581	5.67805315794946e-05	NPL-Phe_571_5	NPL	Phe_571_5	0.0129852
-0.0197632	0.00415383	-4.75783	1.95683982555116e-06	ATRAID-Phe_571_51	ATRAID	Phe_571_51	0.000773929
-0.0263076	0.00583934	-4.50523	6.63018462819481e-06	NECTIN2-Phe_571_51	NECTIN2	Phe_571_51	0.00220562
-0.0119561	0.00289277	-4.13311	3.57889210221454e-05	CGREF1-Phe_571	CGREF1	Phe_571	0.00894606
-0.0124975	0.00249252	-5.01399	5.33116255510273e-07	ICAM1-Phe_571	ICAM1	Phe_571	0.000249175
0.026563	0.00712253	3.72943	0.000191912	IL1RN-Phe_571	IL1RN	Phe_571	0.033215
0.0767981	0.0169214	4.53851	5.66533849614931e-06	INPP5D-Phe_571	INPP5D	Phe_571	0.00192451
-0.0220022	0.00597199	-3.68424	0.000229388	NECTIN2-Phe_571	NECTIN2	Phe_571	0.0380381
-0.00913946	0.00222213	-4.11293	3.90670399595766e-05	PDGFRB-Phe_572	PDGFRB	Phe_572	0.00959694
0.00575535	0.00144789	3.97499	7.03810715538519e-05	APOE-Phe_573_7	APOE	Phe_573_7	0.0153301
-0.0202491	0.00491074	-4.12344	3.73260732632669e-05	ATRAID-Phe_573_7	ATRAID	Phe_573_7	0.00927022
0.0111469	0.00243422	4.57925	4.66655754891855e-06	GSTT2B-Phe_573_7	GSTT2B	Phe_573_7	0.001629
0.0291313	0.00604809	4.8166	1.46021387681502e-06	IL1RN-Phe_573_7	IL1RN	Phe_573_7	0.000599733
0.045091	0.0120446	3.74367	0.00018135	MERTK-Phe_573_7	MERTK	Phe_573_7	0.0318386
-0.0112481	0.00276029	-4.07497	4.60199512402228e-05	PADI4-Phe_573_7	PADI4	Phe_573_7	0.0109451
0.0206044	0.00469706	4.38667	1.15099223058601e-05	IL17D-Phe_574_1	IL17D	Phe_574_1	0.00350851
0.0307133	0.00846002	3.6304	0.000282981	ABO-Phe_574_3	ABO	Phe_574_3	0.0441841
0.0278134	0.00730612	3.80686	0.000140742	CD2AP-Phe_574	CD2AP	Phe_574	0.0263046
0.0115213	0.00278288	4.14005	3.47233285716111e-05	HSDL2-Phe_575	HSDL2	Phe_575	0.00874737
-0.0310261	0.00756373	-4.10196	4.09662067206038e-05	IL32-Phe_577_1	IL32	Phe_577_1	0.00996317
-0.0116587	0.00290531	-4.01289	5.99809755055656e-05	GRP-Phe_577	GRP	Phe_577	0.0135053
0.0127923	0.00339043	3.77306	0.000161255	OBP2B-Phe_578_2	OBP2B	Phe_578_2	0.0291668
-0.035493	0.00874727	-4.05761	4.9578286565519e-05	ABO-Phe_578_8	ABO	Phe_578_8	0.0116113
0.0153305	0.00342592	4.47486	7.64602177348382e-06	OBP2B-Phe_578	OBP2B	Phe_578	0.00249292
0.0200367	0.00533512	3.75563	0.000172907	XCL1-Phe_578	XCL1	Phe_578	0.0307445
0.0104259	0.00243569	4.28049	1.86486077721834e-05	FGF2-Phe_580_2	FGF2	Phe_580_2	0.00523384
0.0385519	0.00762754	5.0543	4.31973723838707e-07	ANGPTL3-Phe_585_1	ANGPTL3	Phe_585_1	0.000207499
-0.00794806	0.00190712	-4.16758	3.07851031622094e-05	APOBR-Phe_585_1	APOBR	Phe_585_1	0.00792048
0.0065108	0.00167776	3.88065	0.00010418	LPA-Phe_585_1	LPA	Phe_585_1	0.0207721
0.0116903	0.00160855	7.26762	3.65865184886165e-13	UMOD-Phe_585_1	UMOD	Phe_585_1	5.27655271241001e-10
0.0478868	0.00755302	6.34009	2.29633027636488e-10	ANGPTL3-Phe_585_3	ANGPTL3	Phe_585_3	2.19638296035215e-07
-0.0125857	0.0031974	-3.93623	8.27717461409292e-05	ANXA2-Phe_585_3	ANXA2	Phe_585_3	0.0173556
-0.00976234	0.00192255	-5.0778	3.81831725382612e-07	APOBR-Phe_585_3	APOBR	Phe_585_3	0.000186638
0.0294362	0.00675163	4.35987	1.30139250402372e-05	CA14-Phe_585_3	CA14	Phe_585_3	0.00387917
0.0216419	0.00400465	5.40419	6.51033298296856e-08	ECM1-Phe_585_3	ECM1	Phe_585_3	3.88991256993469e-05
0.0139055	0.00385796	3.60437	0.000312908	ERBB2-Phe_585_3	ERBB2	Phe_585_3	0.0475968
-0.0379088	0.00721114	-5.25698	1.4644032638562e-07	IDI2-Phe_585_3	IDI2	Phe_585_3	8.02765591860105e-05
-0.0112365	0.0026247	-4.28107	1.8599856815878e-05	MANSC4-Phe_585_3	MANSC4	Phe_585_3	0.00522384
-0.0295382	0.00589234	-5.01298	5.35921900417994e-07	PIK3IP1-Phe_585_3	PIK3IP1	Phe_585_3	0.000250389
-0.0369903	0.00938167	-3.94282	8.05276826087375e-05	SULT1A1-Phe_585_3	SULT1A1	Phe_585_3	0.0170073
0.0463862	0.00160677	28.8692	2.90886227983563e-183	UMOD-Phe_585_3	UMOD	Phe_585_3	3.16165298963436e-178
0.0267849	0.00740573	3.61678	0.000298296	ANGPTL3-Phe_585_32	ANGPTL3	Phe_585_32	0.0459588
-0.0211506	0.00550081	-3.84499	0.000120557	CFH-Phe_585_32	CFH	Phe_585_32	0.0233344
0.0373116	0.0075054	4.9713	6.6506489211514e-07	ANGPTL3-Phe_585_33	ANGPTL3	Phe_585_33	0.00030242
-0.00723882	0.00188208	-3.84619	0.000119967	APOBR-Phe_585_33	APOBR	Phe_585_33	0.0232467
-0.0228385	0.00606744	-3.76411	0.000167142	COMT-Phe_585_33	COMT	Phe_585_33	0.0299614
0.00652332	0.00179689	3.63035	0.000283042	IFNGR2-Phe_585_33	IFNGR2	Phe_585_33	0.0441841
0.0123853	0.00340231	3.64026	0.000272365	KIR3DL1-Phe_585_33	KIR3DL1	Phe_585_33	0.0429545
0.0101639	0.00164967	6.16115	7.22165413612777e-10	LPA-Phe_585_33	LPA	Phe_585_33	6.39567878165151e-07
0.040007	0.00159437	25.0926	5.98564180002409e-139	UMOD-Phe_585_33	UMOD	Phe_585_33	4.20964554250471e-134
-0.023738	0.00653005	-3.63519	0.000277777	ACYP1-Phe_585_34	ACYP1	Phe_585_34	0.0435895
0.0284414	0.0074281	3.82889	0.000128723	ANGPTL3-Phe_585_34	ANGPTL3	Phe_585_34	0.0245094
-0.00739557	0.0018573	-3.98188	6.83712851964039e-05	APOBR-Phe_585_34	APOBR	Phe_585_34	0.0150017
0.00898554	0.00224354	4.00508	6.19976711057658e-05	FGF2-Phe_585_34	FGF2	Phe_585_34	0.0138861
-0.00863121	0.00220787	-3.90929	9.25679220820044e-05	LY75-Phe_585_34	LY75	Phe_585_34	0.0189138
-0.0200814	0.00459259	-4.37257	1.22791483292456e-05	CES1-Phe_585_4	CES1	Phe_585_4	0.0036933
0.027033	0.00747808	3.61496	0.000300388	KHK-Phe_585_4	KHK	Phe_585_4	0.0461801
0.0519174	0.00765091	6.78578	1.15459000090064e-11	ANGPTL3-Phe_585	ANGPTL3	Phe_585	1.33632224350126e-08
-0.0121179	0.00326862	-3.70735	0.000209439	ANXA2-Phe_585	ANXA2	Phe_585	0.0355404
-0.00929128	0.00191385	-4.85475	1.20541246377222e-06	APOBR-Phe_585	APOBR	Phe_585	0.000506034
0.0163103	0.00404805	4.02917	5.59752980146987e-05	ECM1-Phe_585	ECM1	Phe_585	0.0128401
0.0155317	0.0039063	3.97606	7.0065779133927e-05	ERBB2-Phe_585	ERBB2	Phe_585	0.015281
-0.0123741	0.0029606	-4.17959	2.92040111798189e-05	IFI30-Phe_585	IFI30	Phe_585	0.00757729
0.0135422	0.0034653	3.90794	9.30881052453666e-05	KIR3DL1-Phe_585	KIR3DL1	Phe_585	0.0189989
-0.00353275	0.000873274	-4.04541	5.22308307690871e-05	KLK15-Phe_585	KLK15	Phe_585	0.0121115
0.0127464	0.00219222	5.81436	6.0867127761804e-09	LPA-Phe_585	LPA	Phe_585	4.51161641346846e-06
-0.0102355	0.00266102	-3.84645	0.000119842	MANSC4-Phe_585	MANSC4	Phe_585	0.0232262
-0.0280927	0.00596543	-4.70924	2.48638073332792e-06	PIK3IP1-Phe_585	PIK3IP1	Phe_585	0.000950352
0.0195323	0.00516683	3.78032	0.000156625	TNC-Phe_585	TNC	Phe_585	0.0285699
0.0166696	0.00437898	3.80672	0.00014082	TYRO3-Phe_585	TYRO3	Phe_585	0.0263109
0.0411809	0.0016235	25.3655	6.05594259510722e-142	UMOD-Phe_585	UMOD	Phe_585	4.82696575403641e-137
-0.04433	0.0122768	-3.61086	0.000305187	SORT1-Phe_586_2	SORT1	Phe_586_2	0.0467255
-0.0194598	0.00487333	-3.99312	6.52096001664956e-05	CRIM1-Phe_586	CRIM1	Phe_586	0.0144291
0.0163184	0.00379102	4.30448	1.6738033627268e-05	SLAMF7-Phe_586	SLAMF7	Phe_586	0.00478296
-0.0110533	0.00258999	-4.26771	1.9748952414559e-05	ABHD14B-Phe_588_1	ABHD14B	Phe_588_1	0.00548218
-0.0104536	0.00258227	-4.04822	5.16091636684089e-05	MANSC4-Phe_588	MANSC4	Phe_588	0.0119929
0.0105539	0.00262994	4.01298	5.99582290863219e-05	PZP-Phe_590	PZP	Phe_590	0.0135053
-0.00556941	0.0015293	-3.64181	0.00027073	GPR37-Phe_591	GPR37	Phe_591	0.04277
-0.0147496	0.0016311	-9.0427	1.52854311955952e-19	UMOD-Phe_591	UMOD	Phe_591	4.16290884393313e-16
0.011135	0.0028575	3.89678	9.74808636691066e-05	RGMA-Phe_593_1	RGMA	Phe_593_1	0.0197271
0.0247548	0.00560341	4.4178	9.97094119389278e-06	SLURP1-Phe_593_1	SLURP1	Phe_593_1	0.00312715
-0.00880163	0.001581	-5.56714	2.58958455368571e-08	UMOD-Phe_593_1	UMOD	Phe_593_1	1.68174457081983e-05
-0.00598839	0.001436	-4.17018	3.04363010853737e-05	APOE-Phe_593_2	APOE	Phe_593_2	0.00783749
-0.0592209	0.00762247	-7.76925	7.89520644488374e-15	CCL17-Phe_593_2	CCL17	Phe_593_2	1.38611768785086e-11
-0.0497134	0.010813	-4.59757	4.2745493766096e-06	CCL5-Phe_593_2	CCL5	Phe_593_2	0.00151291
-0.00828652	0.00227446	-3.6433	0.000269168	FGF2-Phe_593_2	FGF2	Phe_593_2	0.042602
0.0175936	0.00472213	3.72578	0.00019471	GLRX-Phe_593_2	GLRX	Phe_593_2	0.0335583
-0.0744623	0.0163504	-4.55415	5.25977729239105e-06	IFNGR1-Phe_593_2	IFNGR1	Phe_593_2	0.00180602
0.0134295	0.00356865	3.7632	0.000167751	TNFRSF10C-Phe_593_2	TNFRSF10C	Phe_593_2	0.0300288
0.0330869	0.00784861	4.21564	2.49073675717183e-05	BCAM-Phe_593	BCAM	Phe_593	0.00664267
0.0327333	0.00710244	4.60873	4.05126502197382e-06	GDF15-Phe_593	GDF15	Phe_593	0.00144803
-0.0123287	0.00160903	-7.66221	1.82767127173693e-14	UMOD-Phe_593	UMOD	Phe_593	3.07335134523353e-11
0.0224671	0.00438388	5.12494	2.97630924293601e-07	ACE-Phe_594_1	ACE	Phe_594_1	0.000150019
-0.0144647	0.00355998	-4.06316	4.84137643004312e-05	ALPP-Phe_594_1	ALPP	Phe_594_1	0.0113994
-0.0232019	0.00567591	-4.08779	4.35507029499149e-05	CBLN4-Phe_594_1	CBLN4	Phe_594_1	0.0104809
0.0507721	0.0132029	3.84554	0.000120289	CEP112-Phe_594_1	CEP112	Phe_594_1	0.023294
-0.0124031	0.00338428	-3.66492	0.000247413	CGREF1-Phe_594_1	CGREF1	Phe_594_1	0.0400821
0.0302798	0.00701799	4.3146	1.59893505989196e-05	GDF15-Phe_594_1	GDF15	Phe_594_1	0.00460202
-0.0109993	0.00304075	-3.61728	0.000297717	GIPC2-Phe_594_1	GIPC2	Phe_594_1	0.045908
0.0245358	0.00666597	3.68076	0.000232539	IL12RB1-Phe_594_1	IL12RB1	Phe_594_1	0.0384168
0.0770596	0.0168466	4.57419	4.78073899578771e-06	INPP5D-Phe_594_1	INPP5D	Phe_594_1	0.00166496
-0.00374052	0.000860549	-4.34666	1.38226070573448e-05	KLK15-Phe_594_1	KLK15	Phe_594_1	0.00408294
0.0150739	0.00299858	5.02701	4.98195915479499e-07	LY6D-Phe_594_1	LY6D	Phe_594_1	0.000234504
0.00683714	0.00178295	3.83474	0.000125699	MST1-Phe_594_1	MST1	Phe_594_1	0.0240572
-0.0126881	0.00257555	-4.92635	8.37788323588866e-07	SPAG1-Phe_594_1	SPAG1	Phe_594_1	0.000369603
-0.0422952	0.00923176	-4.58149	4.61668766910548e-06	SULT1A1-Phe_594_1	SULT1A1	Phe_594_1	0.00161725
-0.00726979	0.00179885	-4.04135	5.31436699470125e-05	TNN-Phe_594_1	TNN	Phe_594_1	0.0122946
-0.00214704	0.000589842	-3.64003	0.000272604	TPSAB1-Phe_594_1	TPSAB1	Phe_594_1	0.0429799
-0.00848699	0.002217	-3.82814	0.000129113	TRIM40-Phe_594_1	TRIM40	Phe_594_1	0.0245729
-0.0374583	0.00430325	-8.70466	3.18534899948661e-18	UMOD-Phe_594_1	UMOD	Phe_594_1	7.69370535695393e-15
0.0200779	0.00500241	4.01365	5.97869052974248e-05	VASN-Phe_594_1	VASN	Phe_594_1	0.0134908
-0.0276542	0.00650899	-4.24861	2.15102175360916e-05	WFIKKN1-Phe_594_1	WFIKKN1	Phe_594_1	0.00588366
0.0422688	0.0114326	3.69722	0.000217973	CTSL-Phe_594_3	CTSL	Phe_594_3	0.0365918
-0.00312562	0.00085276	-3.6653	0.000247047	KLK15-Phe_594_3	KLK15	Phe_594_3	0.0400445
0.0147969	0.00296513	4.9903	6.02869443442937e-07	LY6D-Phe_594_3	LY6D	Phe_594_3	0.000277226
0.0256064	0.0055674	4.59935	4.23810529711738e-06	SLURP1-Phe_594_3	SLURP1	Phe_594_3	0.00150179
0.0220576	0.00436534	5.0529	4.35147782043185e-07	ACE-Phe_594	ACE	Phe_594	0.000208856
-0.0131401	0.00356557	-3.68527	0.000228461	ALPP-Phe_594	ALPP	Phe_594	0.0379317
-0.0241272	0.00568053	-4.24734	2.16321743756461e-05	CBLN4-Phe_594	CBLN4	Phe_594	0.00590756
0.0129646	0.00339243	3.82163	0.000132571	CCL18-Phe_594	CCL18	Phe_594	0.0250952
-0.0117098	0.00288493	-4.05897	4.92898591624456e-05	CGREF1-Phe_594	CGREF1	Phe_594	0.0115618
0.0348632	0.00702698	4.96134	7.00077594169551e-07	GDF15-Phe_594	GDF15	Phe_594	0.000316929
0.0239924	0.00646155	3.71311	0.000204731	IL12RB1-Phe_594	IL12RB1	Phe_594	0.0348781
-0.00940905	0.00246475	-3.81744	0.000134844	IL1RL2-Phe_594	IL1RL2	Phe_594	0.0254388
0.0836243	0.0169592	4.93092	8.18447641933758e-07	INPP5D-Phe_594	INPP5D	Phe_594	0.000362151
-0.00381457	0.000868189	-4.39371	1.11433904479157e-05	KLK15-Phe_594	KLK15	Phe_594	0.00342055
0.0146977	0.00300482	4.89137	1.0013464157238e-06	LY6D-Phe_594	LY6D	Phe_594	0.00043158
0.00795152	0.00186043	4.27402	1.91977644244639e-05	MST1-Phe_594	MST1	Phe_594	0.00535246
0.00981191	0.00260582	3.76538	0.000166299	PSCA-Phe_594	PSCA	Phe_594	0.0298562
0.0244811	0.00574466	4.26154	2.03021042209899e-05	SLURP1-Phe_594	SLURP1	Phe_594	0.00560968
-0.0129476	0.00258331	-5.01204	5.3855691993917e-07	SPAG1-Phe_594	SPAG1	Phe_594	0.000251325
-0.00721307	0.00180258	-4.00152	6.2937130893576e-05	TNN-Phe_594	TNN	Phe_594	0.0140533
-0.00933435	0.00221291	-4.21813	2.46341585354179e-05	TRIM40-Phe_594	TRIM40	Phe_594	0.00658155
-0.041251	0.00830736	-4.9656	6.84878355902166e-07	UMOD-Phe_594	UMOD	Phe_594	0.000310518
0.0210276	0.00502951	4.18085	2.90417080120568e-05	VASN-Phe_594	VASN	Phe_594	0.00754172
-0.041808	0.0106837	-3.91325	9.10624776497863e-05	CD5-Phe_596_5	CD5	Phe_596_5	0.0187036
0.00944842	0.00257321	3.67183	0.000240816	PSCA-Phe_596	PSCA	Phe_596	0.0393492
0.0233267	0.00566586	4.11706	3.83732635343569e-05	SLURP1-Phe_596	SLURP1	Phe_596	0.00947127
0.0137833	0.00362168	3.80579	0.000141351	TNFRSF10C-Phe_599_1	TNFRSF10C	Phe_599_1	0.0264018
0.0414894	0.0114236	3.6319	0.000281343	ADAMTS15-Phe_599_3	ADAMTS15	Phe_599_3	0.0440047
0.00914128	0.00247586	3.69216	0.000222353	LRRC37A2-Phe_599_5	LRRC37A2	Phe_599_5	0.0371634
0.0115422	0.00251413	4.59095	4.41225248433885e-06	SGSH-Phe_599_5	SGSH	Phe_599_5	0.0015575
0.0185581	0.00500458	3.70822	0.000208718	SPARCL1-Phe_599_8	SPARCL1	Phe_599_8	0.0354564
0.022041	0.00424834	5.18814	2.12402557695536e-07	BTN3A2-Phe_599	BTN3A2	Phe_599	0.000112019
-0.00569766	0.001573	-3.62215	0.000292161	GPR37-Phe_599	GPR37	Phe_599	0.0452586
-0.0230717	0.00629599	-3.66451	0.000247811	RBP5-Phe_599	RBP5	Phe_599	0.0401192
-0.0184587	0.00512646	-3.60068	0.000317386	CRIM1-Phe_600	CRIM1	Phe_600	0.048131
0.0249009	0.00590256	4.21867	2.45750492571146e-05	LRP11-Phe_600	LRP11	Phe_600	0.0065687
-0.033297	0.00717879	-4.63825	3.51375244675921e-06	SMPD1-Phe_600	SMPD1	Phe_600	0.00128315
0.0286086	0.00775056	3.69117	0.000223224	CTSS-Phe_601_3	CTSS	Phe_601_3	0.0372797
0.0316056	0.00744036	4.24786	2.15818658453537e-05	SERPINI1-Phe_601_3	SERPINI1	Phe_601_3	0.00589531
-0.00870759	0.00237865	-3.66072	0.000251506	TCTN3-Phe_601_3	TCTN3	Phe_601_3	0.0405157
0.0267327	0.00728553	3.66929	0.000243227	TREM2-Phe_601_3	TREM2	Phe_601_3	0.0396125
-0.00761158	0.00202732	-3.7545	0.00017369	PTPRH-Phe_601	PTPRH	Phe_601	0.0308456
-0.0052954	0.00140216	-3.77661	0.000158977	SPINK2-Phe_602	SPINK2	Phe_602	0.0288731
-0.0330415	0.00862061	-3.83284	0.00012667	AGER-Phe_604_1	AGER	Phe_604_1	0.0242043
-0.0206865	0.00555907	-3.72121	0.000198268	FN1-Phe_604	FN1	Phe_604	0.0340489
-0.0235292	0.00616957	-3.81375	0.000136873	CBLN4-Phe_605	CBLN4	Phe_605	0.0257505
-0.0150148	0.00399448	-3.75888	0.000170673	GPNMB-Phe_605	GPNMB	Phe_605	0.0304423
-0.021027	0.00556198	-3.7805	0.000156517	LILRB4-Phe_605	LILRB4	Phe_605	0.0285608
-0.0422999	0.0113281	-3.73406	0.000188414	B3GNT7-Phe_611_1	B3GNT7	Phe_611_1	0.0327661
-0.00693845	0.00190158	-3.64878	0.000263484	NAGPA-Phe_612_2	NAGPA	Phe_612_2	0.0419132
-0.00369754	0.000952695	-3.88114	0.000103967	SIGLEC5-Phe_612_2	SIGLEC5	Phe_612_2	0.020744
0.0095606	0.00254686	3.75387	0.000174123	SPAG1-Phe_612_2	SPAG1	Phe_612_2	0.0308873
-0.00696084	0.00189909	-3.66535	0.000246999	NAGPA-Phe_612	NAGPA	Phe_612	0.0400421
-0.00378634	0.000956211	-3.95974	7.50323205428268e-05	SIGLEC5-Phe_612	SIGLEC5	Phe_612	0.0160912
0.00991949	0.00254466	3.89817	9.69241592675736e-05	SPAG1-Phe_612	SPAG1	Phe_612	0.019651
0.0173475	0.0042487	4.08303	4.44526167001747e-05	CTSF-Phe_613_5	CTSF	Phe_613_5	0.0106486
0.069539	0.0151557	4.58831	4.46844094395724e-06	EFNA1-Phe_613_5	EFNA1	Phe_613_5	0.00157434
0.0134462	0.00218952	6.14118	8.19099328530545e-10	IGFBP3-Diastolic_Min_INT	IGFBP3	Diastolic_Min_INT	7.20610921703568e-07
-0.00981109	0.00166631	-5.88793	3.9107193958237e-09	LPA-Diastolic_Min_INT	LPA	Diastolic_Min_INT	3.00490529905555e-06
0.0153632	0.00371987	4.13002	3.62725219803973e-05	NCAM1-Diastolic_Min_INT	NCAM1	Diastolic_Min_INT	0.00905181
-0.00340796	0.000858359	-3.97032	7.1774807695802e-05	PAM-Diastolic_Min_INT	PAM	Diastolic_Min_INT	0.0155628
-0.0274333	0.00693659	-3.95486	7.6578402327448e-05	PECR-Diastolic_Min_INT	PECR	Diastolic_Min_INT	0.0163646
0.0478616	0.00872116	5.48799	4.0654326561737e-08	PI16-Diastolic_Min_INT	PI16	Diastolic_Min_INT	2.52630295796535e-05
0.0274304	0.00560314	4.89555	9.80312905152293e-07	TNFSF12-Diastolic_Min_INT	TNFSF12	Diastolic_Min_INT	0.000423125
0.022949	0.00586746	3.91124	9.18245537599017e-05	A1BG-DoApnea	A1BG	DoApnea	0.0187956
-0.0170046	0.00445457	-3.81735	0.000134892	BTD-DoApnea	BTD	DoApnea	0.0254419
-0.0217969	0.00568268	-3.83567	0.000125222	CRIM1-DoApnea	CRIM1	DoApnea	0.0239927
-0.00899719	0.00231879	-3.88013	0.000104402	FCGR2A-DoApnea	FCGR2A	DoApnea	0.0208002
-0.0656497	0.0156357	-4.19871	2.68436728604131e-05	LEPR-DoApnea	LEPR	DoApnea	0.00708167
0.0121056	0.00268916	4.50161	6.74416579513076e-06	LRRC37A2-DoApnea	LRRC37A2	DoApnea	0.00223973
0.0388973	0.00930964	4.17818	2.93857097670737e-05	ADGRE5-DoApneaMed	ADGRE5	DoApneaMed	0.00761659
0.0103957	0.00268861	3.86659	0.000110368	LRRC37A2-DoApneaMed	LRRC37A2	DoApneaMed	0.021757
0.0431225	0.0112988	3.81656	0.000135323	ABO-DoAsth	ABO	DoAsth	0.0255039
-0.0923562	0.0101709	-9.08046	1.08112500225511e-19	AGER-DoAsth	AGER	DoAsth	2.99209853228286e-16
-0.0261894	0.00606522	-4.31795	1.5748300596908e-05	IL1RL1-DoAsth	IL1RL1	DoAsth	0.00454467
-0.036146	0.0100716	-3.58891	0.000332064	IL4R-DoAsth	IL4R	DoAsth	0.0497635
-0.00742749	0.00196636	-3.77727	0.000158556	PEPD-DoAsth	PEPD	DoAsth	0.0288142
-0.0162598	0.00434933	-3.73846	0.000185149	TGOLN2-DoAsth	TGOLN2	DoAsth	0.0323346
-0.00583633	0.00158606	-3.67976	0.000233457	TPSD1-DoAsth	TPSD1	DoAsth	0.0384993
0.011176	0.00281847	3.96528	7.33091630726094e-05	TRIM40-DoAsth	TRIM40	DoAsth	0.0158238
-0.0690449	0.0101781	-6.78366	1.17169222240139e-11	AGER-DoAsthMed	AGER	DoAsthMed	1.3548048268373e-08
-0.0229099	0.0050704	-4.51837	6.23172496369132e-06	IL1RL1-DoAsthMed	IL1RL1	DoAsthMed	0.00209405
0.0135713	0.00289589	4.68641	2.78045324280993e-06	IL7R-DoAsthMed	IL7R	DoAsthMed	0.00104834
-0.0189299	0.00516911	-3.66213	0.00025013	MLN-DoAsthMed	MLN	DoAsthMed	0.0403637
0.0479841	0.0116995	4.10139	4.10671301082287e-05	TNFSF8-DoAsthMed	TNFSF8	DoAsthMed	0.0099796
-0.0291513	0.00792405	-3.67884	0.000234293	FHIT-DoBPH	FHIT	DoBPH	0.038584
-0.0197039	0.00517498	-3.80752	0.000140365	ITGBL1-DoBPH	ITGBL1	DoBPH	0.0262669
0.0505158	0.0125868	4.01338	5.98542912040334e-05	VSNL1-DoBPH	VSNL1	DoBPH	0.0135022
-0.0104839	0.00268062	-3.91099	9.19178780591544e-05	IGFBP3-DoBPHMed	IGFBP3	DoBPHMed	0.0188109
0.0289366	0.00525926	5.50203	3.75433032914024e-08	ACE-DoDM	ACE	DoDM	2.3476228114739e-05
0.0121549	0.0018574	6.54406	5.987260516337e-11	APOE-DoDM	APOE	DoDM	6.31246274230108e-08
-0.0114606	0.00297978	-3.84611	0.000120006	CD200R1-DoDM	CD200R1	DoDM	0.0232505
-0.0110925	0.0025617	-4.33015	1.49006646182659e-05	CNTN2-DoDM	CNTN2	DoDM	0.00434516
-0.0430324	0.00730112	-5.89394	3.77085052584273e-09	COMT-DoDM	COMT	DoDM	2.90864920231898e-06
-0.0231098	0.00643632	-3.59053	0.000330007	DLL1-DoDM	DLL1	DoDM	0.0495795
0.0932755	0.0180323	5.17269	2.30747978324901e-07	DNAJB6-DoDM	DNAJB6	DoDM	0.000120105
-0.0826289	0.0184649	-4.47491	7.6442790751708e-06	EFNA1-DoDM	EFNA1	DoDM	0.00249292
0.00736623	0.00202004	3.64657	0.000265761	FGL1-DoDM	FGL1	DoDM	0.0421969
0.0121626	0.00327181	3.71738	0.000201296	LRIG1-DoDM	LRIG1	DoDM	0.0344156
-0.0121393	0.00315766	-3.84441	0.000120843	PAM-DoDM	PAM	DoDM	0.0233709
0.00949418	0.00248032	3.82781	0.000129291	PRR4-DoDM	PRR4	DoDM	0.024595
-0.0643418	0.0170557	-3.77245	0.00016165	REG4-DoDM	REG4	DoDM	0.0292195
0.0222068	0.00585523	3.79264	0.000149054	SERPINI2-DoDM	SERPINI2	DoDM	0.0275224
-0.0426038	0.0090952	-4.6842	2.81048804199137e-06	SFRP1-DoDM	SFRP1	DoDM	0.00105767
0.0458507	0.0120565	3.80298	0.000142966	VSNL1-DoDM	VSNL1	DoDM	0.0266307
0.0132993	0.00173407	7.66943	1.72764288676846e-14	APOE-DoDMMed	APOE	DoDMMed	2.92158340815141e-11
0.0309617	0.0082115	3.77053	0.000162899	ASAH1-DoDMMed	ASAH1	DoDMMed	0.0293847
-0.0398379	0.00729874	-5.45819	4.81001884017392e-08	COMT-DoDMMed	COMT	DoDMMed	2.95520537780005e-05
0.0778175	0.0180497	4.31129	1.62301538701392e-05	DNAJB6-DoDMMed	DNAJB6	DoDMMed	0.00466122
-0.0198252	0.00510921	-3.8803	0.000104329	DNER-DoDMMed	DNER	DoDMMed	0.0207892
0.00734935	0.00201797	3.64195	0.00027058	FGL1-DoDMMed	FGL1	DoDMMed	0.0427577
0.0108224	0.00289503	3.73828	0.00018528	HAVCR1-DoDMMed	HAVCR1	DoDMMed	0.0323434
-0.0137596	0.00376315	-3.6564	0.000255785	ICAM3-DoDMMed	ICAM3	DoDMMed	0.0410029
-0.00774112	0.0020702	-3.73932	0.000184522	NPTX1-DoDMMed	NPTX1	DoDMMed	0.0322535
-0.0210687	0.00307984	-6.84083	7.87360270479103e-12	NUCB2-DoDMMed	NUCB2	DoDMMed	9.38547572505676e-09
-0.0110032	0.00100019	-11.0012	3.77089867025203e-28	PAM-DoDMMed	PAM	DoDMMed	1.85533490730918e-24
0.0219819	0.00588708	3.73392	0.000188519	SERPINI2-DoDMMed	SERPINI2	DoDMMed	0.0327748
0.0570775	0.0120887	4.72156	2.3403717538967e-06	VSNL1-DoDMMed	VSNL1	DoDMMed	0.000903207
0.00747751	0.00173326	4.31412	1.60237331170318e-05	APOE-DoLung	APOE	DoLung	0.00460858
0.0138362	0.00344191	4.01992	5.82177252927984e-05	FCGR2B-DoLung	FCGR2B	DoLung	0.0132354
-0.0304076	0.00691048	-4.40021	1.08146463202966e-05	IGSF9-DoLung	IGSF9	DoLung	0.0033402
-0.0141535	0.00295591	-4.7882	1.68280162825647e-06	IL1RL1-DoLung	IL1RL1	DoLung	0.000677652
0.0861998	0.0187764	4.59085	4.41436926918723e-06	ITGAL-DoLung	ITGAL	DoLung	0.00155779
-0.00709005	0.00196006	-3.61726	0.000297736	LPA-DoLung	LPA	DoLung	0.045908
-0.0083554	0.00221896	-3.76546	0.000166241	MDGA1-DoLung	MDGA1	DoLung	0.0298562
0.0173214	0.00365521	4.73882	2.14962678745347e-06	MMP12-DoLung	MMP12	DoLung	0.00084072
0.015235	0.00405414	3.7579	0.000171349	OBP2B-DoLung	OBP2B	DoLung	0.0305265
0.00382895	0.000991509	3.86174	0.000112584	PAM-DoLung	PAM	DoLung	0.0220813
-0.0228097	0.00319621	-7.13648	9.57532244948071e-13	PILRA-DoLung	PILRA	DoLung	1.29798164043815e-09
-0.019393	0.00268418	-7.22492	5.01380802033695e-13	PILRB-DoLung	PILRB	DoLung	7.05232798384322e-10
-0.0318033	0.00712817	-4.46163	8.13384158270531e-06	SCARF2-DoLung	SCARF2	DoLung	0.00262832
0.233643	0.0561294	4.16258	3.1467187930161e-05	HS1BP3-Phe_615	HS1BP3	Phe_615	0.00807165
-0.11778	0.0319403	-3.68749	0.000226474	CD164L2-Phe_625	CD164L2	Phe_625	0.0376699
0.0927994	0.0244165	3.80068	0.000144301	QDPR-Phe_626_1	QDPR	Phe_626_1	0.0267939
-0.0233226	0.00644265	-3.62003	0.000294574	GPC5-Phe_626_11	GPC5	Phe_626_11	0.0455497
0.0463736	0.0121438	3.81869	0.00013416	CCL18-Phe_626_8	CCL18	Phe_626_8	0.0253318
-0.0365477	0.00916911	-3.98596	6.72086360587028e-05	HAVCR1-Phe_626	HAVCR1	Phe_626	0.0147929
-0.15361	0.0405712	-3.78618	0.000152981	FABP2-Phe_627_1	FABP2	Phe_627_1	0.0281
-0.0398426	0.0106163	-3.75295	0.000174768	CLEC6A-Phe_627_2	CLEC6A	Phe_627_2	0.0309651
0.0368144	0.00859659	4.28244	1.84855440679483e-05	ABO-Phe_681_5	ABO	Phe_681_5	0.00519662
-0.011796	0.00288872	-4.08347	4.43689450405876e-05	GRP-Phe_681_6	GRP	Phe_681_6	0.0106361
0.0337388	0.00938449	3.59517	0.000324183	ABO-Phe_681	ABO	Phe_681	0.0489198
0.00991112	0.00259507	3.8192	0.000133883	GZMH-Phe_681	GZMH	Phe_681	0.0252954
0.0104485	0.00290258	3.59974	0.000318534	SCN4B-Phe_681	SCN4B	Phe_681	0.04827
-0.0413464	0.00966369	-4.27853	1.8812819171091e-05	SULT1A1-Phe_681	SULT1A1	Phe_681	0.00527004
-0.0155898	0.00386428	-4.03433	5.47579997669508e-05	CSF2RB-Phe_687_1	CSF2RB	Phe_687_1	0.0126216
0.0104494	0.00249046	4.19579	2.71922551425177e-05	IL7R-Phe_687_1	IL7R	Phe_687_1	0.00715626
0.0033277	0.000905003	3.677	0.000235989	PAM-Phe_687_1	PAM	Phe_687_1	0.0388044
-0.012883	0.00334113	-3.85588	0.000115316	PON1-Phe_687_1	PON1	Phe_687_1	0.0224985
0.00648783	0.00179361	3.61719	0.000297815	PON2-Phe_687_1	PON2	Phe_687_1	0.0459085
-0.0131997	0.00361355	-3.65284	0.000259351	ALPP-Phe_687_2	ALPP	Phe_687_2	0.0414488
-0.0116403	0.00319115	-3.64768	0.00026462	CD300LG-Phe_687_4	CD300LG	Phe_687_4	0.0420492
0.0355235	0.00986854	3.59967	0.000318625	VSIR-Phe_689	VSIR	Phe_689	0.04827
0.0103458	0.00249061	4.15392	3.2683043787081e-05	ICAM1-Phe_690_1	ICAM1	Phe_690_1	0.00831397
0.0140574	0.00320099	4.3916	1.12521047188224e-05	ICAM3-Phe_690_1	ICAM3	Phe_690_1	0.00344506
0.00761392	0.0020994	3.62671	0.000287051	IL6R-Phe_690_1	IL6R	Phe_690_1	0.044629
-0.00618357	0.00123422	-5.0101	5.44009687914322e-07	KLK10-Phe_690_1	KLK10	Phe_690_1	0.000253375
-0.033198	0.00716313	-4.63457	3.57681374083071e-06	PROCR-Phe_690_1	PROCR	Phe_690_1	0.00130339
0.104637	0.0100929	10.3674	3.49040250186601e-25	PRSS22-Phe_690_1	PRSS22	Phe_690_1	1.42914530438904e-21
-0.0186474	0.0037216	-5.0106	5.42615338360224e-07	RNASET2-Phe_690_1	RNASET2	Phe_690_1	0.000252923
-0.0142834	0.00241454	-5.91561	3.30657227159915e-09	SPINK5-Phe_690_1	SPINK5	Phe_690_1	2.59404066173905e-06
-0.0102745	0.0022174	-4.63357	3.59419679329813e-06	TRIM40-Phe_690_1	TRIM40	Phe_690_1	0.00130892
0.0103783	0.00249204	4.16458	3.11923011115924e-05	ICAM1-Phe_690	ICAM1	Phe_690	0.00800802
0.0137845	0.00321602	4.2862	1.81758021711811e-05	ICAM3-Phe_690	ICAM3	Phe_690	0.00512158
-0.00504603	0.00110484	-4.5672	4.94274297245753e-06	KLK10-Phe_690	KLK10	Phe_690	0.00170993
-0.0343798	0.00716845	-4.79598	1.61878799997853e-06	PROCR-Phe_690	PROCR	Phe_690	0.00065585
0.103512	0.0100736	10.2756	9.08153968935926e-25	PRSS22-Phe_690	PRSS22	Phe_690	3.59530939184099e-21
-0.0184241	0.0037198	-4.95299	7.30815352989419e-07	RNASET2-Phe_690	RNASET2	Phe_690	0.000328975
-0.014465	0.00241623	-5.98661	2.14263187414588e-09	SPINK5-Phe_690	SPINK5	Phe_690	1.74742006339534e-06
-0.0104928	0.00221853	-4.72961	2.24955732514405e-06	TRIM40-Phe_690	TRIM40	Phe_690	0.000872383
-0.00774219	0.00185816	-4.16659	3.09192831540559e-05	APOBR-Phe_691	APOBR	Phe_691	0.00794816
-0.0298756	0.00823255	-3.62896	0.000284564	AGER-Phe_694_1	AGER	Phe_694_1	0.0443604
0.0103801	0.00265243	3.91343	9.0994547171416e-05	LRIG1-Phe_694_1	LRIG1	Phe_694_1	0.0186961
-0.0154673	0.00363432	-4.25591	2.08202967996256e-05	RNASET2-Phe_694_1	RNASET2	Phe_694_1	0.00572323
-0.0107692	0.0029657	-3.63123	0.000282071	DPP10-Phe_694	DPP10	Phe_694	0.0440667
0.0270864	0.00547829	4.94432	7.64091541096717e-07	CFH-Phe_695_4	CFH	Phe_695_4	0.000341384
0.0224942	0.00548552	4.10065	4.11998890914508e-05	CFH-Phe_695_41	CFH	Phe_695_41	0.0100017
0.0159395	0.00442465	3.60245	0.000315237	BRSK2-Phe_695_42	BRSK2	Phe_695_42	0.0478902
-0.0186337	0.00479954	-3.88238	0.000103437	ACP1-Phe_695	ACP1	Phe_695	0.0206631
-0.0430812	0.0103123	-4.17765	2.94541782159879e-05	DNMBP-Phe_695	DNMBP	Phe_695	0.00762613
-0.0145791	0.00392999	-3.7097	0.000207507	CD86-Phe_696_4	CD86	Phe_696_4	0.0352858
-0.0202651	0.00449797	-4.50538	6.62535552648693e-06	CFB-Phe_696_4	CFB	Phe_696_4	0.00220524
-0.0114875	0.00268044	-4.28569	1.82174296936384e-05	CSF2RB-Phe_696_4	CSF2RB	Phe_696_4	0.0051309
0.0106658	0.00259357	4.11239	3.9157737768099e-05	GGT5-Phe_696_4	GGT5	Phe_696_4	0.0096076
0.00968527	0.00241991	4.00232	6.2724045366914e-05	HAVCR1-Phe_696_4	HAVCR1	Phe_696_4	0.0140173
-0.0934967	0.00965589	-9.68287	3.56566627768104e-22	HCG22-Phe_696_4	HCG22	Phe_696_4	1.19414263518145e-18
0.0194234	0.00313769	6.19033	6.00388456209759e-10	ICAM3-Phe_696_4	ICAM3	Phe_696_4	5.38904531466705e-07
-0.0352196	0.0047912	-7.3509	1.96882630441962e-13	IL12B-Phe_696_4	IL12B	Phe_696_4	2.93872274232993e-10
0.0421524	0.0111689	3.77408	0.0001606	IL18-Phe_696_4	IL18	Phe_696_4	0.0290796
0.0599378	0.0166651	3.59661	0.000322393	INPP5D-Phe_696_4	INPP5D	Phe_696_4	0.048705
-0.0291335	0.00668563	-4.35763	1.3147611456549e-05	LRRC25-Phe_696_4	LRRC25	Phe_696_4	0.00391025
0.0180437	0.00411632	4.38344	1.16818081323359e-05	PVR-Phe_696_4	PVR	Phe_696_4	0.00354935
-0.0470365	0.0116999	-4.02026	5.81340370008358e-05	AGER-Phe_696_41	AGER	Phe_696_41	0.0132239
-0.0142995	0.00390297	-3.66376	0.000248544	CD86-Phe_696_41	CD86	Phe_696_41	0.0401998
-0.0184336	0.00478753	-3.85034	0.000117956	CFB-Phe_696_41	CFB	Phe_696_41	0.0229313
-0.0111885	0.00267952	-4.17556	2.97257844593493e-05	CSF2RB-Phe_696_41	CSF2RB	Phe_696_41	0.00768511
0.0105412	0.00259311	4.06507	4.80171110458748e-05	GGT5-Phe_696_41	GGT5	Phe_696_41	0.0113322
0.00998717	0.0024194	4.12796	3.65998289243004e-05	HAVCR1-Phe_696_41	HAVCR1	Phe_696_41	0.00912206
-0.094276	0.00965452	-9.76497	1.59163680432217e-22	HCG22-Phe_696_41	HCG22	Phe_696_41	5.49985957637792e-19
0.0199198	0.00314516	6.3335	2.39659680363092e-10	ICAM3-Phe_696_41	ICAM3	Phe_696_41	2.28679709404653e-07
-0.0333668	0.00478443	-6.97405	3.07952931712086e-12	IL12B-Phe_696_41	IL12B	Phe_696_41	3.87564923618294e-09
0.041232	0.0111665	3.69247	0.000222086	IL18-Phe_696_41	IL18	Phe_696_41	0.037126
0.0161841	0.00411551	3.93246	8.4081160230793e-05	PVR-Phe_696_41	PVR	Phe_696_41	0.0175624
-0.0490639	0.00828976	-5.91861	3.24675966837885e-09	AGER-Phe_696	AGER	Phe_696	2.5571847028694e-06
0.0891655	0.0113573	7.85097	4.12837652703987e-15	APOF-Phe_696	APOF	Phe_696	7.47857909919653e-12
-0.0140489	0.00387495	-3.62556	0.000288335	CD86-Phe_696	CD86	Phe_696	0.0447819
-0.019692	0.00520853	-3.78073	0.00015637	CFB-Phe_696	CFB	Phe_696	0.0285428
-0.0116407	0.00268431	-4.33657	1.44722470837815e-05	CSF2RB-Phe_696	CSF2RB	Phe_696	0.00423676
0.010277	0.0026014	3.95055	7.79732440529549e-05	GGT5-Phe_696	GGT5	Phe_696	0.0165968
0.00879353	0.00242074	3.63258	0.000280601	HAVCR1-Phe_696	HAVCR1	Phe_696	0.0439288
-0.0924477	0.00967713	-9.55322	1.25732461839892e-21	HCG22-Phe_696	HCG22	Phe_696	4.01938441125679e-18
0.0181261	0.00315811	5.73956	9.4923888716365e-09	ICAM3-Phe_696	ICAM3	Phe_696	6.7674676091803e-06
-0.0366356	0.00834178	-4.39182	1.12404559008928e-05	IL12B-Phe_696	IL12B	Phe_696	0.00344325
0.0455438	0.0111875	4.07096	4.68200181607806e-05	IL18-Phe_696	IL18	Phe_696	0.0111045
-0.0303236	0.00670838	-4.52026	6.17651419412541e-06	LRRC25-Phe_696	LRRC25	Phe_696	0.002079
-0.0221116	0.00598521	-3.69437	0.00022043	PGLYRP4-Phe_696	PGLYRP4	Phe_696	0.0369162
0.0177102	0.00412089	4.29766	1.72611714172277e-05	PVR-Phe_696	PVR	Phe_696	0.00490898
0.031617	0.00842205	3.75407	0.000173985	ABO-Phe_697	ABO	Phe_697	0.0308773
0.0293255	0.00788495	3.71917	0.000199877	DDX58-Phe_698	DDX58	Phe_698	0.0342268
-0.0137312	0.00325409	-4.21969	2.4464269643215e-05	ITIH4-Phe_698	ITIH4	Phe_698	0.0065487
-0.0153015	0.00371633	-4.11738	3.83199064217348e-05	NCAM1-Phe_698	NCAM1	Phe_698	0.00946117
-0.0167782	0.00463675	-3.61852	0.000296291	ACP1-Phe_700	ACP1	Phe_700	0.0457502
-0.0393284	0.00764103	-5.14701	2.64674431976833e-07	DSG3-Phe_700	DSG3	Phe_700	0.000135754
-0.0186611	0.00369477	-5.05068	4.40241941548428e-07	OGN-Phe_700	OGN	Phe_700	0.000211047
-0.0220965	0.00589387	-3.74907	0.000177494	PDGFRA-Phe_700	PDGFRA	Phe_700	0.0313457
0.0150165	0.00294068	5.10648	3.28223633639773e-07	PRSS53-Phe_700	PRSS53	Phe_700	0.000163169
0.0107478	0.00225957	4.75659	1.9689248875295e-06	TXNDC15-Phe_700	TXNDC15	Phe_700	0.000778451
-0.0397381	0.00763273	-5.20628	1.92667471421089e-07	DSG3-Phe_701_1	DSG3	Phe_701_1	0.00010247
0.00987933	0.00252359	3.91479	9.04830049225468e-05	CPVL-Phe_701_2	CPVL	Phe_701_2	0.0186102
0.0077103	0.00210249	3.66723	0.000245195	BPIFB1-Phe_701_4	BPIFB1	Phe_701_4	0.0398144
-0.034256	0.00792554	-4.32223	1.54458049569839e-05	DSG3-Phe_701	DSG3	Phe_701	0.00447249
0.0159599	0.0038602	4.13448	3.55762707036555e-05	RNASET2-Phe_701	RNASET2	Phe_701	0.00891052
-0.0230489	0.00474183	-4.86077	1.16931395126482e-06	ADAM15-Phe_702_2	ADAM15	Phe_702_2	0.000492089
0.0257997	0.00687247	3.75407	0.000173989	DDAH1-Phe_702_2	DDAH1	Phe_702_2	0.0308773
-0.0839285	0.016086	-5.21747	1.81381313662407e-07	EFNA1-Phe_702_2	EFNA1	Phe_702_2	9.70718040854484e-05
0.00463462	0.000896955	5.16706	2.37806839640793e-07	PAM-Phe_702_2	PAM	Phe_702_2	0.000123564
0.014137	0.00355169	3.98036	6.88112436526582e-05	PGLYRP2-Phe_702_2	PGLYRP2	Phe_702_2	0.0150758
-0.031013	0.00746095	-4.15671	3.22861917549567e-05	PROCR-Phe_702_2	PROCR	Phe_702_2	0.00822351
-0.0170452	0.00439161	-3.8813	0.000103898	PVR-Phe_702_2	PVR	Phe_702_2	0.0207414
-0.0228201	0.0055527	-4.10972	3.96135286765324e-05	ADAMTSL4-Phe_702	ADAMTSL4	Phe_702	0.00970328
-0.0117806	0.00219314	-5.37156	7.80596371097561e-08	CDH15-Phe_702	CDH15	Phe_702	4.57712769841107e-05
-0.0901696	0.0162023	-5.56522	2.6181441541851e-08	EFNA1-Phe_702	EFNA1	Phe_702	1.69679160991228e-05
-0.0129042	0.00312835	-4.12491	3.70872803085847e-05	ENTPD6-Phe_702	ENTPD6	Phe_702	0.00922624
0.0140069	0.00353221	3.96548	7.32494971050521e-05	PGLYRP2-Phe_702	PGLYRP2	Phe_702	0.0158166
-0.0438941	0.00741276	-5.92143	3.19155630449722e-09	PROCR-Phe_702	PROCR	Phe_702	2.52317508561463e-06
0.0177333	0.0038551	4.59996	4.22578579794355e-06	RNASET2-Phe_702	RNASET2	Phe_702	0.0014994
0.00737089	0.00140718	5.23806	1.62277067393419e-07	TNXB-Phe_702	TNXB	Phe_702	8.84309426222276e-05
-0.0089541	0.00193292	-4.63243	3.61400427901637e-06	FCGR2A-Phe_703_1	FCGR2A	Phe_703_1	0.00131494
0.0120386	0.00287157	4.19236	2.76071111037657e-05	FCGR2B-Phe_703_1	FCGR2B	Phe_703_1	0.0072463
0.0284513	0.00735308	3.86931	0.000109145	SUSD4-Phe_703_1	SUSD4	Phe_703_1	0.0215585
-0.00320225	0.000872417	-3.67054	0.000242036	KLK15-Phe_703	KLK15	Phe_703	0.0394832
0.0126886	0.00296279	4.28264	1.84689506335835e-05	PRSS53-Phe_703	PRSS53	Phe_703	0.00519317
-0.00264745	0.000650769	-4.06819	4.7379882782861e-05	TMPRSS5-Phe_703	TMPRSS5	Phe_703	0.0112172
0.0224118	0.00575764	3.89253	9.9202894457379e-05	ASPSCR1-Phe_704_8	ASPSCR1	Phe_704_8	0.0199975
0.00675313	0.00181194	3.72702	0.00019376	TNN-Phe_704_8	TNN	Phe_704_8	0.0334494
0.00694529	0.00182562	3.80435	0.000142175	TNN-Phe_704	TNN	Phe_704	0.0265149
0.0399069	0.00673818	5.9225	3.17088494145543e-09	ACYP1-Phe_706_2	ACYP1	Phe_706_2	2.51065629847315e-06
0.00983671	0.00221245	4.44606	8.74587234208659e-06	IGFBP3-Phe_706_2	IGFBP3	Phe_706_2	0.0028011
0.0486281	0.0131215	3.706	0.000210561	LSP1-Phe_706_2	LSP1	Phe_706_2	0.0356732
-0.017859	0.00495317	-3.60556	0.000311475	APOC1-Phe_706_8	APOC1	Phe_706_8	0.047421
0.0301416	0.00418147	7.20837	5.6625180115475e-13	ECM1-Phe_706_8	ECM1	Phe_706_8	7.91821351988084e-10
-0.194457	0.0488224	-3.98294	6.80668523970385e-05	MENT-Phe_706_8	MENT	Phe_706_8	0.0149423
0.0184995	0.00375401	4.92794	8.31026794326973e-07	PRSS53-Phe_706_8	PRSS53	Phe_706_8	0.000366999
0.0337975	0.00702916	4.80819	1.52300531467753e-06	CA14-Phe_706	CA14	Phe_706	0.000621042
0.0229853	0.00416811	5.51457	3.49625250507372e-08	ECM1-Phe_706	ECM1	Phe_706	2.19658356150873e-05
-0.00934669	0.00257129	-3.63502	0.000277954	IL1RL2-Phe_706	IL1RL2	Phe_706	0.0436116
0.00396737	0.000855081	4.63976	3.48819663762285e-06	PAM-Phe_706	PAM	Phe_706	0.00127498
0.112982	0.0153832	7.34451	2.06512911768498e-13	PGF-Phe_706	PGF	Phe_706	3.06334489122761e-10
0.0374834	0.00852184	4.39852	1.08993929322225e-05	ABO-Phe_707_2	ABO	Phe_707_2	0.0033603
0.0071453	0.00142499	5.01429	5.32299681116164e-07	APOE-Phe_707_2	APOE	Phe_707_2	0.000248988
-0.00965231	0.00214211	-4.50599	6.60644332064731e-06	CNTN2-Phe_707_2	CNTN2	Phe_707_2	0.00220079
0.0103804	0.00218568	4.74926	2.04162249001203e-06	LRRC37A2-Phe_707_2	LRRC37A2	Phe_707_2	0.000802417
-0.00787791	0.00188419	-4.18106	2.90159573827933e-05	APOBR-Phe_707	APOBR	Phe_707	0.00753667
0.00645425	0.00143584	4.4951	6.95364111532326e-06	APOE-Phe_707	APOE	Phe_707	0.00229852
-0.00847251	0.0021466	-3.94694	7.9156177677242e-05	CNTN2-Phe_707	CNTN2	Phe_707	0.0167957
-0.0564494	0.0153572	-3.67575	0.000237148	EFNA1-Phe_707	EFNA1	Phe_707	0.0389009
-0.00582389	0.00143728	-4.05202	5.07782345735243e-05	TNFRSF6B-Phe_707	TNFRSF6B	Phe_707	0.011832
-0.0126466	0.00345687	-3.65839	0.000253804	TPK1-Phe_707	TPK1	Phe_707	0.0408078
-0.0238225	0.00662569	-3.59547	0.000323808	PROC-Phe_709	PROC	Phe_709	0.0488756
-0.0317897	0.00873182	-3.64068	0.000271921	TGFBR3-Phe_711	TGFBR3	Phe_711	0.0429072
0.0303327	0.00750501	4.04166	5.30750938709742e-05	CCL17-Phe_714_1	CCL17	Phe_714_1	0.0122834
-0.100616	0.00963788	-10.4397	1.63347052475271e-25	HCG22-Phe_714_1	HCG22	Phe_714_1	6.90094543664732e-22
-0.0906192	0.00967632	-9.36504	7.60206862107993e-21	HCG22-Phe_714	HCG22	Phe_714	2.28941753928248e-17
0.0115476	0.00301072	3.83549	0.000125313	C8B-Phe_716_9	C8B	Phe_716_9	0.0240024
0.0155697	0.00408265	3.81362	0.000136948	ECM1-Phe_716_9	ECM1	Phe_716_9	0.0257607
0.0023767	0.000605967	3.92217	8.77552943412424e-05	FCRLB-Phe_716_9	FCRLB	Phe_716_9	0.0181837
0.0191596	0.00479403	3.99655	6.42731154044653e-05	ITIH3-Phe_716_9	ITIH3	Phe_716_9	0.0142781
0.0112284	0.00303599	3.69845	0.000216922	C8B-Phe_716	C8B	Phe_716	0.0364923
0.0293983	0.00786247	3.73907	0.000184705	CCL17-Phe_716	CCL17	Phe_716	0.0322759
0.0180598	0.00412023	4.3832	1.16949255668609e-05	ECM1-Phe_716	ECM1	Phe_716	0.00355153
0.00224469	0.000611442	3.67115	0.000241463	FCRLB-Phe_716	FCRLB	Phe_716	0.0394119
0.0450127	0.0123056	3.6579	0.000254289	GLO1-Phe_716	GLO1	Phe_716	0.0408418
0.012268	0.00335187	3.66004	0.000252179	LGALS3-Phe_716	LGALS3	Phe_716	0.0405902
-0.0151614	0.00333397	-4.54754	5.42772083262021e-06	FGFR4-Phe_720_1	FGFR4	Phe_720_1	0.00185516
0.022027	0.00579301	3.80234	0.000143334	FXYD5-Phe_720_1	FXYD5	Phe_720_1	0.0266723
-0.0174144	0.00410317	-4.24414	2.19437154301366e-05	ITGA2-Phe_720_1	ITGA2	Phe_720_1	0.00598171
-0.0076595	0.00202354	-3.7852	0.000153585	KAZALD1-Phe_720_1	KAZALD1	Phe_720_1	0.028177
0.0106503	0.00271037	3.92948	8.5128901131036e-05	NUCB2-Phe_720_1	NUCB2	Phe_720_1	0.0177425
-0.00731362	0.00203091	-3.60116	0.000316802	OSMR-Phe_720_1	OSMR	Phe_720_1	0.0480729
0.00437812	0.000851242	5.14322	2.70075621412882e-07	PAM-Phe_720_1	PAM	Phe_720_1	0.000137825
-0.0242166	0.00597856	-4.05058	5.10918049642655e-05	PEAR1-Phe_720_1	PEAR1	Phe_720_1	0.0118866
-0.00952035	0.00218104	-4.36504	1.2710002536993e-05	TNFRSF11A-Phe_720_1	TNFRSF11A	Phe_720_1	0.00380185
0.00970838	0.00247342	3.92508	8.67002821941983e-05	AFAP1-Phe_720	AFAP1	Phe_720	0.0180087
0.0107315	0.00263461	4.07326	4.63592152528899e-05	NUCB2-Phe_720	NUCB2	Phe_720	0.0110127
0.0166722	0.00370408	4.50103	6.76243243643138e-06	OGN-Phe_720	OGN	Phe_720	0.00224275
-0.0262279	0.00602237	-4.35508	1.33021145909802e-05	PEAR1-Phe_720	PEAR1	Phe_720	0.00395015
-0.0371852	0.0100393	-3.70398	0.000212246	TNFSF8-Phe_720	TNFSF8	Phe_720	0.035918
-0.0171223	0.00469594	-3.64619	0.00026616	ADAM15-Phe_721_1	ADAM15	Phe_721_1	0.0422434
-0.0605266	0.0158499	-3.81875	0.00013413	EFNA1-Phe_721_1	EFNA1	Phe_721_1	0.0253302
0.027878	0.00776601	3.58975	0.000330998	KHK-Phe_721_1	KHK	Phe_721_1	0.0496598
0.0140416	0.00268689	5.22596	1.73255833324664e-07	NUCB2-Phe_721_1	NUCB2	Phe_721_1	9.35608106540056e-05
-0.0348675	0.00948581	-3.67575	0.000237154	SERPINA5-Phe_721_1	SERPINA5	Phe_721_1	0.0389009
0.0128159	0.00324563	3.94867	7.85867213333115e-05	UROD-Phe_721_1	UROD	Phe_721_1	0.0166947
0.00927606	0.00221844	4.18135	2.89782567655705e-05	CD33-Phe_721_2	CD33	Phe_721_2	0.00752852
-0.00877226	0.00231599	-3.7877	0.000152049	PM20D1-Phe_721_2	PM20D1	Phe_721_2	0.0279719
-0.0251259	0.00676656	-3.71325	0.000204613	SSC4D-Phe_721_2	SSC4D	Phe_721_2	0.0348631
-0.018333	0.00474734	-3.86173	0.000112587	ADAM15-Phe_721	ADAM15	Phe_721	0.0220813
-0.0658134	0.016508	-3.98676	6.6982517926926e-05	EFNA1-Phe_721	EFNA1	Phe_721	0.0147542
0.0298124	0.00777588	3.83396	0.000126095	KHK-Phe_721	KHK	Phe_721	0.0241214
0.0142364	0.00269259	5.28724	1.24177597402245e-07	NUCB2-Phe_721	NUCB2	Phe_721	6.94090651652827e-05
-0.0408321	0.00925527	-4.41177	1.02529373757323e-05	SERPINA5-Phe_721	SERPINA5	Phe_721	0.00319449
0.00670228	0.00185074	3.62141	0.000292997	AMIGO2-Phe_722_1	AMIGO2	Phe_722_1	0.0453646
0.0389808	0.0108627	3.5885	0.000332587	CD14-Phe_722_1	CD14	Phe_722_1	0.0498107
-0.0123779	0.00316222	-3.9143	9.06654970506015e-05	PON1-Phe_722_1	PON1	Phe_722_1	0.0186413
0.00331749	0.000891206	3.72248	0.000197278	PAM-Phe_722_6	PAM	Phe_722_6	0.0339007
-0.00603283	0.00164615	-3.66482	0.00024751	QSOX1-Phe_722_8	QSOX1	Phe_722_8	0.0400923
0.00590737	0.00157953	3.73995	0.000184056	OLFM4-Phe_722_9	OLFM4	Phe_722_9	0.0321861
0.021203	0.00446001	4.75403	1.99402000744171e-06	SCPEP1-Phe_722_9	SCPEP1	Phe_722_9	0.000786292
0.00451042	0.000876525	5.14579	2.66393074291169e-07	PAM-Phe_722	PAM	Phe_722	0.000136421
0.0129851	0.00312286	4.15807	3.20947523379652e-05	UROD-Phe_722	UROD	Phe_722	0.00819221
-0.0066894	0.00170777	-3.91703	8.9646933065334e-05	IL17RB-Phe_724_9	IL17RB	Phe_724_9	0.0184795
-0.00623739	0.00173401	-3.59708	0.000321808	IL17RB-Phe_724	IL17RB	Phe_724	0.0486416
0.00331499	0.000784047	4.22805	2.35723606597436e-05	CDH6-Phe_726	CDH6	Phe_726	0.0063418
0.0135839	0.00341277	3.98032	6.88226735649042e-05	ITIH4-Phe_726	ITIH4	Phe_726	0.0150758
0.0209512	0.00578313	3.62281	0.000291425	ASPSCR1-Phe_727_1	ASPSCR1	Phe_727_1	0.0451563
0.0159996	0.004168	3.83867	0.0001237	DPEP1-Phe_727_1	DPEP1	Phe_727_1	0.0237855
0.0203302	0.00541891	3.75172	0.000175626	FN1-Phe_727_1	FN1	Phe_727_1	0.0310848
0.00908544	0.00217969	4.16823	3.0697497082628e-05	IGFBP3-Phe_727_1	IGFBP3	Phe_727_1	0.00789964
0.0195807	0.00475295	4.1197	3.79363143715159e-05	IL17D-Phe_727_1	IL17D	Phe_727_1	0.00938668
0.0254453	0.0068013	3.74125	0.00018311	LRRC25-Phe_727_1	LRRC25	Phe_727_1	0.0320708
0.0189611	0.00368294	5.14836	2.62771233011457e-07	OGN-Phe_727_1	OGN	Phe_727_1	0.000134894
0.00661869	0.00167944	3.94101	8.11377747478163e-05	QSOX1-Phe_727_1	QSOX1	Phe_727_1	0.0170937

### Sheet: ST6
ST6. Protein pathways with more than 25% overlapping with our PWAS studies
trait field is the phenocode (defined by MVP study, ST6a). description field is the corresponding human-readable trait description.
p_value field is the P-value from the enrichment analayis in GSEA. gene_count field is the number of genes/proteins identified in the pathway. gene_ratio field is gene_count divided by total number of genes in this pathway.
gene_ratio_numeric field is gene_ratio as decimal. UKB EUR/deCODE/ARIC-EA fields contains genes were significantly associatied with the current trait in corresponding study.
trait	description	pathway	p_value	gene_count	gene_ratio	genes	gene_ratio_numeric	UKB EUR	deCODE	ARIC-EA
PT_Max_INT	prothrombin time (PT, maximum, inv-norm transformed)	KEGG_COMPLEMENT_AND_COAGULATION_CASCADES	5.76167e-18	9	9/14	F10/F11/F2/F7/PROC/CFH/F5/SERPINA5/SERPINF2	0.642857	F10/F11/F2/F7/PROC	F11/F2/F7/F5/SERPINF2	F11/F2/F7/CFH/F5/SERPINA5/SERPINF2
Phe_601	Inflammatory diseases of prostate	HALLMARK_COMPLEMENT	5.55563e-08	5	5/8	APOA4/C1QA/CTSS/APOC1/CTSV	0.625	APOA4/C1QA/CTSS	CTSV	APOC1/CTSV
Phe_451	Phlebitis and thrombophlebitis	HALLMARK_COAGULATION	2.33165e-13	8	8/13	F11/F2/F3/PLAU/PROC/PROS1/APOC3/KLKB1	0.615385	F11/F2/F3/PLAU/PROC/PROS1	F11/PROS1/APOC3/KLKB1	F11/F2/APOC3/KLKB1
PT_Mean_INT	prothrombin time (PT, mean, inv-norm transformed)	KEGG_COMPLEMENT_AND_COAGULATION_CASCADES	1.43415e-17	9	9/15	F10/F11/F2/F7/PROC/SERPINA5/CFH/F5/SERPINF2	0.6	F10/F11/F2/F7/PROC/SERPINA5	F11/F7/F5/SERPINF2	F11/F2/F7/SERPINA5/CFH/F5/SERPINF2
PT_Max_INT	prothrombin time (PT, maximum, inv-norm transformed)	REACTOME_FORMATION_OF_FIBRIN_CLOT_CLOTTING_CASCADE	1.30452e-17	8	8/14	F10/F11/F2/F7/PROC/PROCR/F5/SERPINA5	0.571429	F10/F11/F2/F7/PROC/PROCR	F11/F2/F7/F5	F11/F2/F7/F5/SERPINA5
Phe_451	Phlebitis and thrombophlebitis	KEGG_COMPLEMENT_AND_COAGULATION_CASCADES	2.00158e-13	7	7/13	F11/F2/F3/PLAU/PROC/PROS1/KLKB1	0.538462	F11/F2/F3/PLAU/PROC/PROS1	F11/PROS1/KLKB1	F11/F2/KLKB1
PT_Mean_INT	prothrombin time (PT, mean, inv-norm transformed)	REACTOME_FORMATION_OF_FIBRIN_CLOT_CLOTTING_CASCADE	2.78919e-17	8	8/15	F10/F11/F2/F7/PROC/PROCR/SERPINA5/F5	0.533333	F10/F11/F2/F7/PROC/PROCR/SERPINA5	F11/F7/F5	F11/F2/F7/SERPINA5/F5
Phe_286_7	Other and unspecified coagulation defects	REACTOME_FORMATION_OF_FIBRIN_CLOT_CLOTTING_CASCADE	5.83847e-11	5	5/10	F11/F2/F7/F5/KLKB1	0.5	F11/F2/F7	F11/F2/F7	F11/F2/F7/F5/KLKB1
Phe_286_7	Other and unspecified coagulation defects	KEGG_COMPLEMENT_AND_COAGULATION_CASCADES	1.12819e-09	5	5/10	F11/F2/F7/F5/KLKB1	0.5	F11/F2/F7	F11/F2/F7	F11/F2/F7/F5/KLKB1
Phe_286	Coagulation defects	REACTOME_FORMATION_OF_FIBRIN_CLOT_CLOTTING_CASCADE	5.56599e-17	8	8/16	F11/F2/F7/KLKB1/PROC/SERPINE2/THBD/F5	0.5	F11/F2/F7/KLKB1/PROC/SERPINE2/THBD	F11/F2/F7/KLKB1/PROC/F5	F11/F2/F7/KLKB1/SERPINE2/F5
Phe_362_6	Peripheral retinal degenerations	REACTOME_COMPLEMENT_CASCADE	1.51695e-08	5	5/10	CFH/CFHR2/CFHR4/CFHR5/CFHR1	0.5	CFH/CFHR2/CFHR4/CFHR5	CFHR2/CFHR1	CFHR2/CFHR4/CFHR5/CFHR1
Phe_367_9	Blindness and low vision	REACTOME_COMPLEMENT_CASCADE	1.58203e-11	7	7/14	CFH/CFHR2/CFHR4/CFHR5/C3/C6/CFHR1	0.5	CFH/CFHR2/CFHR4/CFHR5	CFH/CFHR2/CFHR5/C6/CFHR1	CFH/CFHR2/CFHR4/CFHR5/C3/C6/CFHR1
Phe_362_27	Drusen (degenerative) of retina	REACTOME_COMPLEMENT_CASCADE	3.12119e-14	9	9/19	C2/CFB/CFD/CFH/CFHR2/CFHR4/CFHR5/C3/CFHR1	0.473684	C2/CFB/CFD/CFH/CFHR2/CFHR4/CFHR5	CFH/CFHR2/CFHR4/CFHR5/CFHR1	CFB/CFH/CFHR2/CFHR4/CFHR5/C3/CFHR1
PT_Min_INT	prothrombin time (PT, minimum, inv-norm transformed)	KEGG_COMPLEMENT_AND_COAGULATION_CASCADES	1.39828e-14	8	8/17	CFH/F10/F11/F7/F2/F5/SERPINA5/SERPINF2	0.470588	CFH/F10/F11/F7	CFH/F7/F5	CFH/F7/F2/F5/SERPINA5/SERPINF2
Phe_451	Phlebitis and thrombophlebitis	REACTOME_FORMATION_OF_FIBRIN_CLOT_CLOTTING_CASCADE	1.08421e-12	6	6/13	F11/F2/F3/PROC/PROS1/KLKB1	0.461538	F11/F2/F3/PROC/PROS1	F11/PROS1/KLKB1	F11/F2/KLKB1
Phe_433_6	Acute, but ill-defined cerebrovascular disease	REACTOME_EXTRACELLULAR_MATRIX_ORGANIZATION	4.98624e-05	4	4/9	MMP12/MMP13/MMP3/SPARC	0.444444	MMP12/MMP13/MMP3	MMP12	MMP12/SPARC
Phe_451_2	Phlebitis and thrombophlebitis of lower extremities	REACTOME_FORMATION_OF_FIBRIN_CLOT_CLOTTING_CASCADE	1.03539e-08	4	4/9	F11/F2/PROCR/PROS1	0.444444	F11/F2/PROCR/PROS1	F11	F11/F2
Phe_451_2	Phlebitis and thrombophlebitis of lower extremities	HALLMARK_COAGULATION	1.7632e-06	4	4/9	F11/F2/PROS1/CTSE	0.444444	F11/F2/PROS1	F11	F11/F2/CTSE
Phe_286	Coagulation defects	KEGG_COMPLEMENT_AND_COAGULATION_CASCADES	1.31696e-12	7	7/16	F11/F2/F7/KLKB1/PROC/THBD/F5	0.4375	F11/F2/F7/KLKB1/PROC/THBD	F11/F2/F7/KLKB1/PROC/F5	F11/F2/F7/KLKB1/F5
PT_Max_INT	prothrombin time (PT, maximum, inv-norm transformed)	REACTOME_COMMON_PATHWAY_OF_FIBRIN_CLOT_FORMATION	4.37013e-14	6	6/14	F10/F2/PROC/PROCR/F5/SERPINA5	0.428571	F10/F2/PROC/PROCR	F2/F5	F2/F5/SERPINA5
ESR_Max_INT	erythrocyte sedimentation rate (ESR, maximum, inv-norm transformed)	KEGG_COMPLEMENT_AND_COAGULATION_CASCADES	3.51533e-09	5	5/12	CD55/CR1/FGA/C8G/FGG	0.416667	CD55/CR1/FGA	CD55/CR1/C8G/FGG	CD55/CR1/C8G/FGG
Phe_286_8	Hypercoagulable state	REACTOME_FORMATION_OF_FIBRIN_CLOT_CLOTTING_CASCADE	1.82658e-10	5	5/12	F11/F2/PROC/THBD/KLKB1	0.416667	F11/F2/PROC/THBD	F11/F2/KLKB1	F11/F2/KLKB1
Phe_286_8	Hypercoagulable state	KEGG_COMPLEMENT_AND_COAGULATION_CASCADES	3.51533e-09	5	5/12	F11/F2/PROC/THBD/KLKB1	0.416667	F11/F2/PROC/THBD	F11/F2/KLKB1	F11/F2/KLKB1
Phe_286_8	Hypercoagulable state	HALLMARK_COAGULATION	1.17352e-07	5	5/12	F11/F2/PROC/THBD/KLKB1	0.416667	F11/F2/PROC/THBD	F11/F2/KLKB1	F11/F2/KLKB1
Phe_286_8	Hypercoagulable state	REACTOME_CELL_SURFACE_INTERACTIONS_AT_THE_VASCULAR_WALL	6.40948e-07	5	5/12	F2/PROC/SELL/SELP/THBD	0.416667	F2/PROC/SELL/SELP/THBD	F2	F2
Phe_286_81	Primary hypercoagulable state	REACTOME_FORMATION_OF_FIBRIN_CLOT_CLOTTING_CASCADE	1.82658e-10	5	5/12	F11/F2/PROC/THBD/KLKB1	0.416667	F11/F2/PROC/THBD	F11/F2/PROC/KLKB1	F11/F2/KLKB1
Phe_286_81	Primary hypercoagulable state	KEGG_COMPLEMENT_AND_COAGULATION_CASCADES	3.51533e-09	5	5/12	F11/F2/PROC/THBD/KLKB1	0.416667	F11/F2/PROC/THBD	F11/F2/PROC/KLKB1	F11/F2/KLKB1
Phe_286_81	Primary hypercoagulable state	HALLMARK_COAGULATION	1.17352e-07	5	5/12	F11/F2/PROC/THBD/KLKB1	0.416667	F11/F2/PROC/THBD	F11/F2/PROC/KLKB1	F11/F2/KLKB1
Phe_286_81	Primary hypercoagulable state	REACTOME_CELL_SURFACE_INTERACTIONS_AT_THE_VASCULAR_WALL	6.40948e-07	5	5/12	F2/PROC/SELL/SELP/THBD	0.416667	F2/PROC/SELL/SELP/THBD	F2/PROC	F2
PT_Min_INT	prothrombin time (PT, minimum, inv-norm transformed)	REACTOME_FORMATION_OF_FIBRIN_CLOT_CLOTTING_CASCADE	3.24593e-14	7	7/17	F10/F11/F7/PROCR/F2/F5/SERPINA5	0.411765	F10/F11/F7/PROCR	F7/F5	F7/F2/F5/SERPINA5
DoAsthMed	Takes medication for asthma?	REACTOME_SIGNALING_BY_INTERLEUKINS	2.88994e-07	8	8/20	AGER/IL1R1/IL1RL1/IL7R/ITGAM/CBL/IL2RB/PSME2	0.4	AGER/IL1R1/IL1RL1/IL7R/ITGAM	IL1RL1/CBL	AGER/IL1RL1/CBL/IL2RB/PSME2
Phe_286_7	Other and unspecified coagulation defects	HALLMARK_COMPLEMENT	1.27183e-05	4	4/10	F2/F7/F5/KLKB1	0.4	F2/F7	F2/F7	F2/F7/F5/KLKB1
Phe_337_1	Peripheral autonomic neuropathy	REACTOME_EXTRACELLULAR_MATRIX_ORGANIZATION	8.14128e-05	4	4/10	CTRB1/VWF/HTRA1/NCAN	0.4	CTRB1/VWF	CTRB1	CTRB1/HTRA1/NCAN
Phe_371_21	Allergic conjunctivitis	REACTOME_NEUTROPHIL_DEGRANULATION	0.00037858	4	4/10	NPC2/PSAP/CLEC12A/PRDX6	0.4	NPC2/PSAP		CLEC12A/PRDX6
Phe_395_6	Heart valve replaced	REACTOME_EXTRACELLULAR_MATRIX_ORGANIZATION	1.17171e-06	6	6/15	FURIN/ICAM1/ITGAV/LTBP2/NCAN/LTBP4	0.4	FURIN/ICAM1/ITGAV/LTBP2/NCAN		LTBP4
Phe_571_51	Cirrhosis of liver without mention of alcohol	REACTOME_NEUTROPHIL_DEGRANULATION	0.00037858	4	4/10	SERPINA1/KRT1/PLAU/RETN	0.4	SERPINA1	SERPINA1	SERPINA1/KRT1/PLAU/RETN
Phe_798	Malaise and fatigue	REACTOME_SIGNALING_BY_INTERLEUKINS	0.000329588	4	4/10	HAVCR2/AGER/CBL/CRLF1	0.4	HAVCR2	CRLF1	AGER/CBL/CRLF1
PT_Mean_INT	prothrombin time (PT, mean, inv-norm transformed)	REACTOME_COMMON_PATHWAY_OF_FIBRIN_CLOT_FORMATION	7.2755e-14	6	6/15	F10/F2/PROC/PROCR/SERPINA5/F5	0.4	F10/F2/PROC/PROCR/SERPINA5	F5	F2/SERPINA5/F5
DadCircChol	Biological Father: High cholesterol	REACTOME_PLASMA_LIPOPROTEIN_ASSEMBLY_REMODELING_AND_CLEARANCE	6.64983e-12	7	7/18	ANGPTL3/APOE/LPA/PCSK9/APOA5/APOC1/APOC3	0.388889	ANGPTL3/APOE/LPA/PCSK9	PCSK9/APOC3	ANGPTL3/PCSK9/APOA5/APOC1/APOC3
Phe_451	Phlebitis and thrombophlebitis	REACTOME_INTRINSIC_PATHWAY_OF_FIBRIN_CLOT_FORMATION	1.74571e-11	5	5/13	F11/F2/PROC/PROS1/KLKB1	0.384615	F11/F2/PROC/PROS1	F11/PROS1/KLKB1	F11/F2/KLKB1
NSOthHd	Other Headaches	HALLMARK_UV_RESPONSE_UP	0.000108049	3	3/8	TYRO3/ENO2/HSPA13	0.375	TYRO3		ENO2/HSPA13
Phe_228	Hemangioma and lymphangioma, any site	KEGG_SYSTEMIC_LUPUS_ERYTHEMATOSUS	7.38011e-05	3	3/8	ELANE/FCGR3A/FCGR3B	0.375		ELANE	ELANE/FCGR3A/FCGR3B
Phe_362_3	Other nondiabetic retinopathy	KEGG_HEMATOPOIETIC_CELL_LINEAGE	1.81444e-05	3	3/8	CR1/CSF1/CR2	0.375	CR1/CSF1	CR1	CR1/CR2
Phe_396	Abnormal heart sounds	HALLMARK_COMPLEMENT	0.000217237	3	3/8	FN1/LGALS3/PCSK9	0.375	FN1/LGALS3/PCSK9	LGALS3	LGALS3/PCSK9
Phe_415	Pulmonary heart disease	REACTOME_FORMATION_OF_FIBRIN_CLOT_CLOTTING_CASCADE	1.39186e-17	9	9/24	F10/F11/F2/KLKB1/PROC/PROCR/PROS1/SERPINC1/VWF	0.375	F10/F11/F2/KLKB1/PROC/PROCR/PROS1/SERPINC1/VWF	F11/F2/KLKB1/PROC/PROS1	F10/F11/F2/KLKB1
Phe_415	Pulmonary heart disease	HALLMARK_COAGULATION	2.25864e-12	9	9/24	APOC1/F10/F11/F2/KLKB1/PROC/PROS1/SERPINC1/VWF	0.375	APOC1/F10/F11/F2/KLKB1/PROC/PROS1/SERPINC1/VWF	APOC1/F11/F2/KLKB1/PROC/PROS1	F10/F11/F2/KLKB1
Phe_509_8	Dependence on respirator [Ventilator] or supplemental oxygen	KEGG_COMPLEMENT_AND_COAGULATION_CASCADES	9.01794e-06	3	3/8	PLG/SERPINA1/SERPINA5	0.375	PLG/SERPINA1	PLG	PLG/SERPINA1/SERPINA5
Phe_509_8	Dependence on respirator [Ventilator] or supplemental oxygen	HALLMARK_COMPLEMENT	0.000217237	3	3/8	MMP12/PLG/SERPINA1	0.375	MMP12/PLG/SERPINA1	PLG	PLG/SERPINA1
Phe_586_2	Cyst of kidney, acquired	REACTOME_CELL_SURFACE_INTERACTIONS_AT_THE_VASCULAR_WALL	0.000198536	3	3/8	PSG1/TGFB1/PSG5	0.375	PSG1/TGFB1		PSG5
Phe_601	Inflammatory diseases of prostate	KEGG_LYSOSOME	4.87907e-05	3	3/8	CTSS/CTSV/TPP1	0.375	CTSS	CTSV	CTSV/TPP1
Phe_601	Inflammatory diseases of prostate	HALLMARK_COAGULATION	7.22302e-05	3	3/8	C1QA/APOC1/CTSV	0.375	C1QA	CTSV	APOC1/CTSV
Phe_612	Breast conditions, congenital or relating to hormones	REACTOME_NEUTROPHIL_DEGRANULATION	0.00274736	3	3/8	SIGLEC5/GMFG/SIGLEC14	0.375	SIGLEC5		GMFG/SIGLEC14
Phe_728_71	Contracture of palmar fascia [Dupuytren's disease]	REACTOME_EXTRACELLULAR_MATRIX_ORGANIZATION	1.83409e-06	6	6/16	ACAN/ASPN/CTRB1/FBLN2/ITGA11/TNC	0.375	ACAN/ASPN/CTRB1/FBLN2/ITGA11/TNC	ACAN/ASPN	ACAN/ASPN
Phe_770	Myalgia and myositis unspecified	REACTOME_NEUTROPHIL_DEGRANULATION	0.00274736	3	3/8	ARSB/CD14/LGALS3	0.375	ARSB/CD14/LGALS3	CD14	CD14
GIUC	Ulcerative Colitis	REACTOME_SIGNALING_BY_INTERLEUKINS	0.00050278	4	4/11	AGER/CBL/IL23R/P4HB	0.363636	AGER		CBL/IL23R/P4HB
HVMDMed	Takes medication for Macular Degeneration?	REACTOME_COMPLEMENT_CASCADE	6.59025e-13	9	9/25	C2/CD59/CFH/CFHR2/CFHR4/CFHR5/CFI/C3/CFHR1	0.36	C2/CD59/CFH/CFHR2/CFHR4/CFHR5/CFI	CD59/CFH/CFHR2/CFHR4/CFHR5/CFHR1	C2/CD59/CFH/CFHR2/CFHR4/CFHR5/CFI/C3/CFHR1
ESR_Mean_INT	erythrocyte sedimentation rate (ESR, mean, inv-norm transformed)	KEGG_COMPLEMENT_AND_COAGULATION_CASCADES	8.80981e-09	5	5/14	CD55/CR1/FGA/C8G/FGG	0.357143	CD55/CR1/FGA	CD55/CR1/C8G/FGG	CD55/CR1/C8G/FGG
Phe_367_9	Blindness and low vision	KEGG_COMPLEMENT_AND_COAGULATION_CASCADES	8.80981e-09	5	5/14	CFH/F13B/C3/C6/SERPINE1	0.357143	CFH/F13B	CFH/C6	CFH/F13B/C3/C6/SERPINE1
Phe_512_8	Cough	REACTOME_NEUTROPHIL_DEGRANULATION	0.000124232	5	5/14	ADAM8/SELL/CD68/HSPA1A/TNFAIP6	0.357143	ADAM8/SELL		SELL/CD68/HSPA1A/TNFAIP6
Phe_687_1	Rash and other nonspecific skin eruption	REACTOME_SIGNALING_BY_INTERLEUKINS	0.000104672	5	5/14	CSF2RB/IL6R/IL7R/CBL/PSME2	0.357143	CSF2RB/IL6R/IL7R		IL6R/CBL/PSME2
PT_Max_INT	prothrombin time (PT, maximum, inv-norm transformed)	REACTOME_INTRINSIC_PATHWAY_OF_FIBRIN_CLOT_FORMATION	2.71226e-11	5	5/14	F10/F11/F2/PROC/SERPINA5	0.357143	F10/F11/F2/PROC	F11/F2	F11/F2/SERPINA5
PT_Max_INT	prothrombin time (PT, maximum, inv-norm transformed)	HALLMARK_COAGULATION	2.91372e-07	5	5/14	F10/F11/F2/PROC/CFH	0.357143	F10/F11/F2/PROC	F11/F2	F11/F2/CFH
PT_Max_INT	prothrombin time (PT, maximum, inv-norm transformed)	HALLMARK_COMPLEMENT	1.83538e-06	5	5/14	F10/F2/F7/CFH/F5	0.357143	F10/F2/F7	F2/F7/F5	F2/F7/CFH/F5
Phe_555	Inflammatory bowel disease and other gasteroenteritis and colitis	REACTOME_SIGNALING_BY_INTERLEUKINS	2.21397e-05	6	6/17	IL12B/IL15RA/IL1RL1/AGER/IL23R/STAT3	0.352941	IL12B/IL15RA/IL1RL1	IL15RA/IL1RL1/STAT3	IL12B/IL15RA/IL1RL1/AGER/IL23R/STAT3
CircClotMed	Takes medication for blood clot/ pulmonary embolism/ deep vein thrombosis (DVT)?	HALLMARK_COAGULATION	1.23569e-09	7	7/20	F11/F2/KLKB1/PROC/PROS1/TIMP3/CTSV	0.35	F11/F2/KLKB1/PROC/PROS1/TIMP3	F11/F2/KLKB1/PROC/CTSV	F11/F2/KLKB1/TIMP3/CTSV
Phe_593_2	Microscopic hematuria	KEGG_CYTOKINE_CYTOKINE_RECEPTOR_INTERACTION	1.11061e-07	7	7/20	CCL17/CCL5/CX3CL1/IFNGR1/IL15RA/TGFB1/TNFRSF10C	0.35	CCL17/CCL5/CX3CL1/IFNGR1/IL15RA/TGFB1/TNFRSF10C	CCL17/CCL5/IL15RA	CCL17/CCL5/IL15RA
ESR_Max_INT	erythrocyte sedimentation rate (ESR, maximum, inv-norm transformed)	HALLMARK_COAGULATION	6.74923e-06	4	4/12	FGA/FN1/C8G/FGG	0.333333	FGA/FN1	C8G/FGG	FN1/C8G/FGG
ESR_Max_INT	erythrocyte sedimentation rate (ESR, maximum, inv-norm transformed)	REACTOME_EXTRACELLULAR_MATRIX_ORGANIZATION	0.000184181	4	4/12	FGA/FN1/PCOLCE/FGG	0.333333	FGA/FN1/PCOLCE	PCOLCE/FGG	FN1/PCOLCE/FGG
Phe_1010_3	screening for other diseases and disorders	REACTOME_OTHER_INTERLEUKIN_SIGNALING	5.34624e-05	2	2/6	IL32/CASP3	0.333333	IL32		CASP3
Phe_1010_3	screening for other diseases and disorders	REACTOME_DEGRADATION_OF_THE_EXTRACELLULAR_MATRIX	0.00183823	2	2/6	ADAM15/CASP3	0.333333	ADAM15		CASP3
Phe_1010_3	screening for other diseases and disorders	REACTOME_EXTRACELLULAR_MATRIX_ORGANIZATION	0.00933032	2	2/6	ADAM15/CASP3	0.333333	ADAM15		CASP3
Phe_286_8	Hypercoagulable state	REACTOME_INTRINSIC_PATHWAY_OF_FIBRIN_CLOT_FORMATION	4.38561e-09	4	4/12	F11/F2/PROC/KLKB1	0.333333	F11/F2/PROC	F11/F2/KLKB1	F11/F2/KLKB1
Phe_286_81	Primary hypercoagulable state	REACTOME_INTRINSIC_PATHWAY_OF_FIBRIN_CLOT_FORMATION	4.38561e-09	4	4/12	F11/F2/PROC/KLKB1	0.333333	F11/F2/PROC	F11/F2/PROC/KLKB1	F11/F2/KLKB1
Phe_415	Pulmonary heart disease	REACTOME_INTRINSIC_PATHWAY_OF_FIBRIN_CLOT_FORMATION	2.53637e-17	8	8/24	F10/F11/F2/KLKB1/PROC/PROS1/SERPINC1/VWF	0.333333	F10/F11/F2/KLKB1/PROC/PROS1/SERPINC1/VWF	F11/F2/KLKB1/PROC/PROS1	F10/F11/F2/KLKB1
Phe_415	Pulmonary heart disease	KEGG_COMPLEMENT_AND_COAGULATION_CASCADES	4.10259e-13	8	8/24	F10/F11/F2/KLKB1/PROC/PROS1/SERPINC1/VWF	0.333333	F10/F11/F2/KLKB1/PROC/PROS1/SERPINC1/VWF	F11/F2/KLKB1/PROC/PROS1	F10/F11/F2/KLKB1
Phe_433_6	Acute, but ill-defined cerebrovascular disease	REACTOME_COLLAGEN_DEGRADATION	1.07333e-05	3	3/9	MMP12/MMP13/MMP3	0.333333	MMP12/MMP13/MMP3	MMP12	MMP12
Phe_433_6	Acute, but ill-defined cerebrovascular disease	HALLMARK_COAGULATION	0.000107464	3	3/9	C1R/MMP3/SPARC	0.333333	C1R/MMP3		SPARC
Phe_433_6	Acute, but ill-defined cerebrovascular disease	REACTOME_DEGRADATION_OF_THE_EXTRACELLULAR_MATRIX	0.000112158	3	3/9	MMP12/MMP13/MMP3	0.333333	MMP12/MMP13/MMP3	MMP12	MMP12
Phe_433_6	Acute, but ill-defined cerebrovascular disease	HALLMARK_COMPLEMENT	0.000321991	3	3/9	C1R/MMP12/MMP13	0.333333	C1R/MMP12/MMP13	MMP12	MMP12
Phe_451_2	Phlebitis and thrombophlebitis of lower extremities	REACTOME_COMMON_PATHWAY_OF_FIBRIN_CLOT_FORMATION	4.02827e-07	3	3/9	F2/PROCR/PROS1	0.333333	F2/PROCR/PROS1		F2
Phe_451_2	Phlebitis and thrombophlebitis of lower extremities	REACTOME_INTRINSIC_PATHWAY_OF_FIBRIN_CLOT_FORMATION	4.63082e-07	3	3/9	F11/F2/PROS1	0.333333	F11/F2/PROS1	F11	F11/F2
Phe_451_2	Phlebitis and thrombophlebitis of lower extremities	KEGG_COMPLEMENT_AND_COAGULATION_CASCADES	1.3473e-05	3	3/9	F11/F2/PROS1	0.333333	F11/F2/PROS1	F11	F11/F2
Phe_451_2	Phlebitis and thrombophlebitis of lower extremities	REACTOME_CELL_SURFACE_INTERACTIONS_AT_THE_VASCULAR_WALL	0.00029438	3	3/9	F2/PROCR/PROS1	0.333333	F2/PROCR/PROS1		F2
Phe_593_1	Gross hematuria	REACTOME_GLUTATHIONE_CONJUGATION	1.85818e-06	3	3/9	GSTM1/GSTM3/GSTM4	0.333333		GSTM1/GSTM3	GSTM1/GSTM3/GSTM4
Phe_593_1	Gross hematuria	KEGG_GLUTATHIONE_METABOLISM	5.07503e-06	3	3/9	GSTM1/GSTM3/GSTM4	0.333333		GSTM1/GSTM3	GSTM1/GSTM3/GSTM4
Phe_593_1	Gross hematuria	KEGG_METABOLISM_OF_XENOBIOTICS_BY_CYTOCHROME_P450	1.40712e-05	3	3/9	GSTM1/GSTM3/GSTM4	0.333333		GSTM1/GSTM3	GSTM1/GSTM3/GSTM4
Phe_593_1	Gross hematuria	KEGG_DRUG_METABOLISM_CYTOCHROME_P450	1.53196e-05	3	3/9	GSTM1/GSTM3/GSTM4	0.333333		GSTM1/GSTM3	GSTM1/GSTM3/GSTM4
Phe_593_1	Gross hematuria	REACTOME_PHASE_II_CONJUGATION_OF_COMPOUNDS	5.61743e-05	3	3/9	GSTM1/GSTM3/GSTM4	0.333333		GSTM1/GSTM3	GSTM1/GSTM3/GSTM4
Phe_593_1	Gross hematuria	REACTOME_BIOLOGICAL_OXIDATIONS	0.000431738	3	3/9	GSTM1/GSTM3/GSTM4	0.333333		GSTM1/GSTM3	GSTM1/GSTM3/GSTM4
Phe_706_8	Other specified diseases of sebaceous glands	REACTOME_NEUTROPHIL_DEGRANULATION	0.0040039	3	3/9	ITGAL/CTSS/S100A7	0.333333	ITGAL	CTSS/S100A7	CTSS/S100A7
PT_Mean_INT	prothrombin time (PT, mean, inv-norm transformed)	REACTOME_INTRINSIC_PATHWAY_OF_FIBRIN_CLOT_FORMATION	4.06347e-11	5	5/15	F10/F11/F2/PROC/SERPINA5	0.333333	F10/F11/F2/PROC/SERPINA5	F11	F11/F2/SERPINA5
PT_Mean_INT	prothrombin time (PT, mean, inv-norm transformed)	HALLMARK_COAGULATION	4.33161e-07	5	5/15	F10/F11/F2/PROC/CFH	0.333333	F10/F11/F2/PROC	F11	F11/F2/CFH
PT_Mean_INT	prothrombin time (PT, mean, inv-norm transformed)	HALLMARK_COMPLEMENT	2.71713e-06	5	5/15	F10/F2/F7/CFH/F5	0.333333	F10/F2/F7	F7/F5	F2/F7/CFH/F5
Iron_Min_INT	iron (minimum, inv-norm transformed)	REACTOME_SIGNALING_BY_INTERLEUKINS	4.55557e-05	6	6/19	IL18R1/IL1RL2/IL1RN/IL6R/CBL/IL2RB	0.315789	IL18R1/IL1RL2/IL1RN/IL6R	IL1RN/IL6R	IL1RN/IL6R/CBL/IL2RB
Phe_362_27	Drusen (degenerative) of retina	KEGG_COMPLEMENT_AND_COAGULATION_CASCADES	6.0474e-10	6	6/19	C2/CFB/CFD/CFH/F13B/C3	0.315789	C2/CFB/CFD/CFH/F13B	CFH	CFB/CFH/F13B/C3
Phe_362_27	Drusen (degenerative) of retina	HALLMARK_COAGULATION	4.07262e-08	6	6/19	C2/CFB/CFD/CFH/F13B/C3	0.315789	C2/CFB/CFD/CFH/F13B	CFH	CFB/CFH/F13B/C3
Phe_286	Coagulation defects	REACTOME_COMMON_PATHWAY_OF_FIBRIN_CLOT_FORMATION	4.62344e-11	5	5/16	F2/PROC/SERPINE2/THBD/F5	0.3125	F2/PROC/SERPINE2/THBD	F2/PROC/F5	F2/SERPINE2/F5
Phe_286	Coagulation defects	REACTOME_INTRINSIC_PATHWAY_OF_FIBRIN_CLOT_FORMATION	5.90336e-11	5	5/16	F11/F2/KLKB1/PROC/SERPINE2	0.3125	F11/F2/KLKB1/PROC/SERPINE2	F11/F2/KLKB1/PROC	F11/F2/KLKB1/SERPINE2
Phe_286	Coagulation defects	HALLMARK_COAGULATION	6.24437e-07	5	5/16	F11/F2/KLKB1/PROC/THBD	0.3125	F11/F2/KLKB1/PROC/THBD	F11/F2/KLKB1/PROC	F11/F2/KLKB1
Phe_286	Coagulation defects	REACTOME_CELL_SURFACE_INTERACTIONS_AT_THE_VASCULAR_WALL	3.35932e-06	5	5/16	F2/GP6/PROC/SELL/THBD	0.3125	F2/GP6/PROC/SELL/THBD	F2/GP6/PROC	F2/GP6
Phe_362_22	Macular degeneration, wet	REACTOME_COMPLEMENT_CASCADE	1.69726e-13	10	10/32	C1R/C1S/C2/CFB/CFD/CFI/MASP1/C3/CD46/CFHR5	0.3125	C1R/C1S/C2/CFB/CFD/CFI/MASP1	C1R/C1S/CFI/CD46	C1R/C1S/C2/CFB/CFI/C3/CD46/CFHR5
Phe_471	Nasal polyps	REACTOME_SIGNALING_BY_INTERLEUKINS	0.000214716	5	5/16	IL1RL1/IL7R/AGER/ANXA2/IL2RB	0.3125	IL1RL1/IL7R		IL1RL1/AGER/ANXA2/IL2RB
Phe_555_1	Regional enteritis	KEGG_JAK_STAT_SIGNALING_PATHWAY	1.11118e-06	5	5/16	IL12B/IL11RA/IL15RA/IL23R/STAT3	0.3125	IL12B	IL15RA	IL12B/IL11RA/IL15RA/IL23R/STAT3
Phe_555_1	Regional enteritis	KEGG_CYTOKINE_CYTOKINE_RECEPTOR_INTERACTION	1.50861e-05	5	5/16	IL12B/IL11RA/IL15RA/IL23R/TNFSF15	0.3125	IL12B	IL15RA	IL12B/IL11RA/IL15RA/IL23R/TNFSF15
Phe_555_1	Regional enteritis	REACTOME_SIGNALING_BY_INTERLEUKINS	0.000214716	5	5/16	IL12B/IL11RA/IL15RA/IL23R/STAT3	0.3125	IL12B	IL15RA	IL12B/IL11RA/IL15RA/IL23R/STAT3
Phe_697	Sarcoidosis	HALLMARK_COMPLEMENT	4.16875e-05	4	4/13	C2/CFB/CTSH/HSPA1A	0.307692	C2/CFB/CTSH		CFB/HSPA1A
Phe_440	Atherosclerosis	HALLMARK_COMPLEMENT	4.99237e-08	7	7/23	C2/F2/MMP12/MMP13/PCSK9/PLG/SERPINA1	0.304348	C2/F2/MMP12/MMP13/PCSK9/PLG/SERPINA1	MMP12/PLG	C2/MMP12/PCSK9/PLG
Phe_714_1	Rheumatoid arthritis	KEGG_SYSTEMIC_LUPUS_ERYTHEMATOSUS	3.99769e-09	7	7/23	CD40/FCGR2A/FCGR2B/C2/FCGR3A/FCGR3B/HLA-DQA2	0.304348	CD40/FCGR2A/FCGR2B	FCGR2A/FCGR3A/FCGR3B	C2/FCGR3A/FCGR3B/HLA-DQA2
Phe_452	Other venous embolism and thrombosis	KEGG_COMPLEMENT_AND_COAGULATION_CASCADES	4.54612e-26	17	17/56	C4BPB/CFH/F10/F11/F2/F2R/KLKB1/PROC/PROS1/SERPINA1/SERPINA5/SERPINC1/TFPI/THBD/VWF/C4BPA/FGG	0.303571	C4BPB/CFH/F10/F11/F2/F2R/KLKB1/PROC/PROS1/SERPINA1/SERPINA5/SERPINC1/TFPI/THBD/VWF	CFH/F10/F11/F2/KLKB1/PROC/PROS1	CFH/F10/F11/F2/KLKB1/PROS1/SERPINA1/C4BPA/FGG
CircClotMed	Takes medication for blood clot/ pulmonary embolism/ deep vein thrombosis (DVT)?	REACTOME_FORMATION_OF_FIBRIN_CLOT_CLOTTING_CASCADE	2.41014e-11	6	6/20	F11/F2/KLKB1/PROC/PROCR/PROS1	0.3	F11/F2/KLKB1/PROC/PROCR/PROS1	F11/F2/KLKB1/PROC	F11/F2/KLKB1
CircClotMed	Takes medication for blood clot/ pulmonary embolism/ deep vein thrombosis (DVT)?	REACTOME_CELL_SURFACE_INTERACTIONS_AT_THE_VASCULAR_WALL	4.35079e-07	6	6/20	F2/GP6/PROC/PROCR/PROS1/SELL	0.3	F2/GP6/PROC/PROCR/PROS1	F2/GP6/PROC	F2/GP6/SELL
Phe_078	Viral warts & HPV	KEGG_CYTOKINE_CYTOKINE_RECEPTOR_INTERACTION	0.001021	3	3/10	CD40/IL7R/LTB	0.3	CD40/IL7R/LTB
Phe_078	Viral warts & HPV	REACTOME_INTERFERON_SIGNALING	0.00121061	3	3/10	HSPA1A/HLA-DQA2/MAPK3	0.3	HSPA1A		HLA-DQA2/MAPK3
Phe_078	Viral warts & HPV	REACTOME_SIGNALING_BY_INTERLEUKINS	0.0050209	3	3/10	IL7R/AGER/MAPK3	0.3	IL7R		AGER/MAPK3
Phe_250_12	Type 1 diabetes with renal manifestations	KEGG_COMPLEMENT_AND_COAGULATION_CASCADES	1.91705e-05	3	3/10	C2/CFB/PLG	0.3	C2/CFB/PLG		C2/CFB
Phe_250_12	Type 1 diabetes with renal manifestations	HALLMARK_COAGULATION	0.000152271	3	3/10	C2/CFB/PLG	0.3	C2/CFB/PLG		C2/CFB
Phe_250_12	Type 1 diabetes with renal manifestations	HALLMARK_COMPLEMENT	0.000454536	3	3/10	C2/CFB/PLG	0.3	C2/CFB/PLG		C2/CFB
Phe_275_1	Disorders of iron metabolism	KEGG_NATURAL_KILLER_CELL_MEDIATED_CYTOTOXICITY	0.000149024	3	3/10	MICA/MICB/NCR3	0.3			MICA/MICB/NCR3
Phe_275_1	Disorders of iron metabolism	REACTOME_IMMUNOREGULATORY_INTERACTIONS_BETWEEN_A_LYMPHOID_AND_A_NON_LYMPHOID_CELL	0.000397131	3	3/10	MICA/MICB/NCR3	0.3			MICA/MICB/NCR3
Phe_275_1	Disorders of iron metabolism	HALLMARK_COMPLEMENT	0.000454536	3	3/10	CTSL/SERPINA1/C2	0.3	CTSL/SERPINA1		SERPINA1/C2
Phe_286_7	Other and unspecified coagulation defects	REACTOME_DEFECTS_OF_CONTACT_ACTIVATION_SYSTEM_CAS_AND_KALLIKREIN_KININ_SYSTEM_KKS	2.09552e-07	3	3/10	F11/F2/KLKB1	0.3	F11/F2	F11/F2	F11/F2/KLKB1
Phe_286_7	Other and unspecified coagulation defects	REACTOME_DISEASES_OF_HEMOSTASIS	3.62139e-07	3	3/10	F11/F2/KLKB1	0.3	F11/F2	F11/F2	F11/F2/KLKB1
Phe_286_7	Other and unspecified coagulation defects	REACTOME_INTRINSIC_PATHWAY_OF_FIBRIN_CLOT_FORMATION	6.60747e-07	3	3/10	F11/F2/KLKB1	0.3	F11/F2	F11/F2	F11/F2/KLKB1
Phe_286_7	Other and unspecified coagulation defects	REACTOME_REGULATION_OF_INSULIN_LIKE_GROWTH_FACTOR_IGF_TRANSPORT_AND_UPTAKE_BY_INSULIN_LIKE_GROWTH_FACTOR_BINDING_PROTEINS_IGFBPS	0.000110853	3	3/10	F2/F5/HSP90B1	0.3	F2	F2	F2/F5/HSP90B1
Phe_286_7	Other and unspecified coagulation defects	HALLMARK_COAGULATION	0.000152271	3	3/10	F11/F2/KLKB1	0.3	F11/F2	F11/F2	F11/F2/KLKB1
Phe_386_9	Dizziness and giddiness (Light-headedness and vertigo)	HALLMARK_COAGULATION	0.000152271	3	3/10	DPP4/MST1/MMP1	0.3	DPP4/MST1	MST1	MST1/MMP1
Phe_507	Pleurisy; pleural effusion	HALLMARK_IL2_STAT5_SIGNALING	0.000447909	3	3/10	CAPG/IL4R/AGER	0.3	CAPG/IL4R		AGER
Phe_596	Other disorders of bladder	HALLMARK_COMPLEMENT	0.000454536	3	3/10	C2/CD36/ERAP2	0.3	C2/CD36		ERAP2
Phe_722_1	Displacement of intervertebral disc	REACTOME_RHO_GTPASE_CYCLE	0.00469138	3	3/10	AMIGO2/DSG2/SH3BP1	0.3	AMIGO2/DSG2/SH3BP1		AMIGO2
Phe_798	Malaise and fatigue	HALLMARK_IL2_STAT5_SIGNALING	0.000447909	3	3/10	TNFRSF8/AGER/ANXA4	0.3	TNFRSF8		AGER/ANXA4
SibCircCAD	Biological Sibling: Coronary Artery / Coronary Heart Disease	REACTOME_PLASMA_LIPOPROTEIN_ASSEMBLY_REMODELING_AND_CLEARANCE	2.4644e-05	3	3/10	FURIN/LPA/PCSK9	0.3	FURIN/LPA		PCSK9
SibCircChol	Biological Sibling: High cholesterol	REACTOME_PLASMA_LIPOPROTEIN_ASSEMBLY_REMODELING_AND_CLEARANCE	1.43643e-09	6	6/20	APOE/LPA/PCSK9/APOA5/APOC1/APOC3	0.3	APOE/LPA/PCSK9	PCSK9/APOC3	PCSK9/APOA5/APOC1/APOC3
Phe_452_2	Deep vein thrombosis [DVT]	HALLMARK_COAGULATION	5.60628e-17	14	14/47	APOC1/CFH/CTSV/F10/F11/F2/KLKB1/PROC/PROS1/SERPINC1/TIMP3/VWF/CPB2/PLEK	0.297872	APOC1/CFH/CTSV/F10/F11/F2/KLKB1/PROC/PROS1/SERPINC1/TIMP3/VWF	CFH/CTSV/F10/F11/F2/KLKB1/PROC/PROS1/PLEK	CFH/CTSV/F10/F11/F2/KLKB1/PROS1/TIMP3/CPB2/PLEK
Phe_362_29	Macular degeneration (senile) of retina NOS	REACTOME_COMPLEMENT_CASCADE	8.11855e-11	8	8/27	C2/CFB/CFD/CFI/MASP1/C3/CD46/CFHR5	0.296296	C2/CFB/CFD/CFI/MASP1	CFI/CD46	C2/CFB/CFD/CFI/C3/CD46/CFHR5
ESR_Min_INT	erythrocyte sedimentation rate (ESR, minimum, inv-norm transformed)	KEGG_COMPLEMENT_AND_COAGULATION_CASCADES	2.6881e-08	5	5/17	CD55/CR1/FGA/C8G/FGG	0.294118	CD55/CR1/FGA	CD55/CR1/FGG	CD55/CR1/C8G/FGG
Phe_696_42	Psoriatic arthropathy	REACTOME_IMMUNOREGULATORY_INTERACTIONS_BETWEEN_A_LYMPHOID_AND_A_NON_LYMPHOID_CELL	4.35362e-06	5	5/17	ICAM1/ICAM3/ICAM5/MICA/MICB	0.294118	ICAM1/ICAM3/ICAM5		ICAM5/MICA/MICB
PT_Min_INT	prothrombin time (PT, minimum, inv-norm transformed)	REACTOME_COMMON_PATHWAY_OF_FIBRIN_CLOT_FORMATION	6.54239e-11	5	5/17	F10/PROCR/F2/F5/SERPINA5	0.294118	F10/PROCR	F5	F2/F5/SERPINA5
PT_Min_INT	prothrombin time (PT, minimum, inv-norm transformed)	HALLMARK_COMPLEMENT	5.45375e-06	5	5/17	CFH/F10/F7/F2/F5	0.294118	CFH/F10/F7	CFH/F7/F5	CFH/F7/F2/F5
PT_Min_INT	prothrombin time (PT, minimum, inv-norm transformed)	REACTOME_PLATELET_ACTIVATION_SIGNALING_AND_AGGREGATION	1.98755e-05	5	5/17	APOH/SELP/F2/F5/SERPINF2	0.294118	APOH/SELP	SELP/F5	APOH/SELP/F2/F5/SERPINF2
CircCHF	Congestive Heart Failure	REACTOME_EXTRACELLULAR_MATRIX_ORGANIZATION	0.000357493	4	4/14	TNC/LRP4/NTN4/SERPINH1	0.285714	TNC		LRP4/NTN4/SERPINH1
ESR_Mean_INT	erythrocyte sedimentation rate (ESR, mean, inv-norm transformed)	HALLMARK_COAGULATION	1.34143e-05	4	4/14	FGA/C8G/FGG/FN1	0.285714	FGA	C8G/FGG	C8G/FGG/FN1
ESR_Mean_INT	erythrocyte sedimentation rate (ESR, mean, inv-norm transformed)	REACTOME_EXTRACELLULAR_MATRIX_ORGANIZATION	0.000357493	4	4/14	FGA/PCOLCE/FGG/FN1	0.285714	FGA/PCOLCE	PCOLCE/FGG	PCOLCE/FGG/FN1
HVMD	Macular Degeneration	REACTOME_COMPLEMENT_CASCADE	4.71917e-13	10	10/35	C2/CD59/CFD/CFHR4/CFI/MASP1/C3/CFB/CFHR1/CFHR5	0.285714	C2/CD59/CFD/CFHR4/CFI/MASP1		CD59/CFI/C3/CFB/CFHR1/CFHR5
MomCircChol	Biological Mother: High cholesterol	REACTOME_PLASMA_LIPOPROTEIN_ASSEMBLY_REMODELING_AND_CLEARANCE	2.00142e-09	6	6/21	APOE/LPA/PCSK9/APOA5/APOC1/APOC3	0.285714	APOE/LPA/PCSK9	PCSK9/APOC3	PCSK9/APOA5/APOC1/APOC3
Phe_274_11	Gouty arthropathy	KEGG_CYTOKINE_CYTOKINE_RECEPTOR_INTERACTION	0.00016906	4	4/14	FLT4/IFNLR1/IL6R/INHBC	0.285714	FLT4/IFNLR1/IL6R/INHBC	IFNLR1/INHBC	IL6R
Phe_357	Inflammatory and toxic neuropathy	REACTOME_CELL_SURFACE_INTERACTIONS_AT_THE_VASCULAR_WALL	0.00484395	2	2/7	ITGAM/DOK2	0.285714	ITGAM		DOK2
Phe_367_9	Blindness and low vision	HALLMARK_COAGULATION	1.34143e-05	4	4/14	CFH/F13B/C3/SERPINE1	0.285714	CFH/F13B	CFH	CFH/F13B/C3/SERPINE1
Phe_367_9	Blindness and low vision	HALLMARK_COMPLEMENT	5.76283e-05	4	4/14	CFH/HSPA1A/C3/SERPINE1	0.285714	CFH/HSPA1A	CFH	CFH/C3/SERPINE1
Phe_433_2	Occlusion of cerebral arteries	KEGG_REGULATION_OF_ACTIN_CYTOSKELETON	7.36494e-05	4	4/14	F2/F2R/FGF5/IQGAP2	0.285714	F2/F2R/FGF5/IQGAP2	F2	F2
Phe_452	Other venous embolism and thrombosis	REACTOME_FORMATION_OF_FIBRIN_CLOT_CLOTTING_CASCADE	9.70046e-29	16	16/56	F10/F11/F2/F2R/GP1BA/KLKB1/PROC/PROCR/PROS1/SERPINA5/SERPINC1/SERPINE2/TFPI/THBD/VWF/FGG	0.285714	F10/F11/F2/F2R/GP1BA/KLKB1/PROC/PROCR/PROS1/SERPINA5/SERPINC1/SERPINE2/TFPI/THBD/VWF	F10/F11/F2/KLKB1/PROC/PROS1/SERPINE2	F10/F11/F2/KLKB1/PROS1/SERPINE2/FGG
Phe_452	Other venous embolism and thrombosis	HALLMARK_COAGULATION	6.36467e-19	16	16/56	APOC1/CFH/F10/F11/F2/GP1BA/KLKB1/PROC/PROS1/SERPINA1/SERPINC1/THBD/TIMP3/VWF/FGG/PLEK	0.285714	APOC1/CFH/F10/F11/F2/GP1BA/KLKB1/PROC/PROS1/SERPINA1/SERPINC1/THBD/TIMP3/VWF	APOC1/CFH/F10/F11/F2/KLKB1/PROC/PROS1/PLEK	CFH/F10/F11/F2/KLKB1/PROS1/SERPINA1/TIMP3/FGG/PLEK
Phe_455	Hemorrhoids	REACTOME_PLATELET_ACTIVATION_SIGNALING_AND_AGGREGATION	0.000161778	4	4/14	ITIH3/ITIH4/TGFB1/CRK	0.285714	ITIH3/ITIH4/TGFB1		ITIH3/CRK
Phe_687_1	Rash and other nonspecific skin eruption	KEGG_JAK_STAT_SIGNALING_PATHWAY	2.12176e-05	4	4/14	CSF2RB/IL6R/IL7R/CBL	0.285714	CSF2RB/IL6R/IL7R		IL6R/CBL
Phe_728_7	Fasciitis	REACTOME_EXTRACELLULAR_MATRIX_ORGANIZATION	0.000357493	4	4/14	ASPN/EFEMP1/ITGA11/HAPLN1	0.285714	ASPN/EFEMP1/ITGA11	ASPN	ASPN/EFEMP1/HAPLN1
PT_Max_INT	prothrombin time (PT, maximum, inv-norm transformed)	REACTOME_REMOVAL_OF_AMINOTERMINAL_PROPEPTIDES_FROM_GAMMA_CARBOXYLATED_PROTEINS	2.11577e-10	4	4/14	F10/F2/F7/PROC	0.285714	F10/F2/F7/PROC	F2/F7	F2/F7
PT_Max_INT	prothrombin time (PT, maximum, inv-norm transformed)	REACTOME_GAMMA_CARBOXYLATION_TRANSPORT_AND_AMINO_TERMINAL_CLEAVAGE_OF_PROTEINS	3.32263e-10	4	4/14	F10/F2/F7/PROC	0.285714	F10/F2/F7/PROC	F2/F7	F2/F7
PT_Max_INT	prothrombin time (PT, maximum, inv-norm transformed)	REACTOME_GAMMA_CARBOXYLATION_HYPUSINYLATION_HYDROXYLATION_AND_ARYLSULFATASE_ACTIVATION	5.08745e-07	4	4/14	F10/F2/F7/PROC	0.285714	F10/F2/F7/PROC	F2/F7	F2/F7
PT_Max_INT	prothrombin time (PT, maximum, inv-norm transformed)	REACTOME_CELL_SURFACE_INTERACTIONS_AT_THE_VASCULAR_WALL	5.11691e-05	4	4/14	F2/PROC/PROCR/SELP	0.285714	F2/PROC/PROCR/SELP	F2/SELP	F2/SELP
PT_Max_INT	prothrombin time (PT, maximum, inv-norm transformed)	REACTOME_PLATELET_ACTIVATION_SIGNALING_AND_AGGREGATION	0.000161778	4	4/14	F2/SELP/F5/SERPINF2	0.285714	F2/SELP	F2/SELP/F5/SERPINF2	F2/SELP/F5/SERPINF2
SibCircHTN	Biological Sibling: High blood pressure	REACTOME_NEGATIVE_REGULATION_OF_FGFR3_SIGNALING	0.000109824	2	2/7	FGF5/CBL	0.285714	FGF5		CBL
SibCircHTN	Biological Sibling: High blood pressure	REACTOME_NEGATIVE_REGULATION_OF_FGFR1_SIGNALING	0.000142672	2	2/7	FGF5/CBL	0.285714	FGF5		CBL
SibCircHTN	Biological Sibling: High blood pressure	REACTOME_NEGATIVE_REGULATION_OF_FGFR2_SIGNALING	0.000151548	2	2/7	FGF5/CBL	0.285714	FGF5		CBL
SibCircHTN	Biological Sibling: High blood pressure	REACTOME_PLASMA_LIPOPROTEIN_REMODELING	0.000151548	2	2/7	LPA/APOA5	0.285714	LPA		APOA5
SibCircHTN	Biological Sibling: High blood pressure	REACTOME_SIGNALING_BY_FGFR3	0.000210369	2	2/7	FGF5/CBL	0.285714	FGF5		CBL
SibCircHTN	Biological Sibling: High blood pressure	REACTOME_SIGNALING_BY_SCF_KIT	0.000243346	2	2/7	FES/CBL	0.285714	FES		CBL
SibCircHTN	Biological Sibling: High blood pressure	REACTOME_SIGNALING_BY_FGFR1	0.000356475	2	2/7	FGF5/CBL	0.285714	FGF5		CBL
SibCircHTN	Biological Sibling: High blood pressure	REACTOME_SIGNALING_BY_FGFR2	0.000702518	2	2/7	FGF5/CBL	0.285714	FGF5		CBL
SibCircHTN	Biological Sibling: High blood pressure	REACTOME_PLASMA_LIPOPROTEIN_ASSEMBLY_REMODELING_AND_CLEARANCE	0.000741416	2	2/7	LPA/APOA5	0.285714	LPA		APOA5
SibCircHTN	Biological Sibling: High blood pressure	REACTOME_SIGNALING_BY_FGFR	0.00104233	2	2/7	FGF5/CBL	0.285714	FGF5		CBL
SibCircHTN	Biological Sibling: High blood pressure	KEGG_PATHWAYS_IN_CANCER	0.0131488	2	2/7	FGF5/CBL	0.285714	FGF5		CBL
SibCircHTN	Biological Sibling: High blood pressure	REACTOME_DISEASES_OF_SIGNAL_TRANSDUCTION_BY_GROWTH_FACTOR_RECEPTORS_AND_SECOND_MESSENGERS	0.024798	2	2/7	FGF5/CBL	0.285714	FGF5		CBL
Phe_362_22	Macular degeneration, wet	KEGG_COMPLEMENT_AND_COAGULATION_CASCADES	7.46254e-14	9	9/32	C1R/C1S/C2/CFB/CFD/CFI/MASP1/C3/CD46	0.28125	C1R/C1S/C2/CFB/CFD/CFI/MASP1	C1R/C1S/CFI/CD46	C1R/C1S/C2/CFB/CFI/C3/CD46
Phe_362_22	Macular degeneration, wet	HALLMARK_COAGULATION	4.49437e-11	9	9/32	C1R/C1S/C2/CFB/CFD/CFI/APOC1/C3/MMP9	0.28125	C1R/C1S/C2/CFB/CFD/CFI	C1R/C1S/CFI	C1R/C1S/C2/CFB/CFI/APOC1/C3/MMP9
DadCircChol	Biological Father: High cholesterol	REACTOME_PLASMA_LIPOPROTEIN_REMODELING	9.4611e-10	5	5/18	ANGPTL3/APOE/LPA/APOA5/APOC3	0.277778	ANGPTL3/APOE/LPA	APOC3	ANGPTL3/APOA5/APOC3
Phe_374	Other disorders of eyelids	REACTOME_NEUTROPHIL_DEGRANULATION	0.000467864	5	5/18	ITGAV/PIGR/TTR/LILRB2/MANBA	0.277778	ITGAV/PIGR/TTR	MANBA	LILRB2/MANBA
Phe_555_2	Ulcerative colitis	REACTOME_SIGNALING_BY_INTERLEUKINS	0.000396026	5	5/18	AGER/PTPRZ1/CBL/IL12B/IL23R	0.277778	AGER/PTPRZ1		AGER/CBL/IL12B/IL23R
Phe_452_2	Deep vein thrombosis [DVT]	REACTOME_FORMATION_OF_FIBRIN_CLOT_CLOTTING_CASCADE	4.02119e-23	13	13/47	F10/F11/F2/F2R/KLKB1/PROC/PROCR/PROS1/SERPINA5/SERPINC1/SERPINE2/TFPI/VWF	0.276596	F10/F11/F2/F2R/KLKB1/PROC/PROCR/PROS1/SERPINA5/SERPINC1/SERPINE2/TFPI/VWF	F10/F11/F2/KLKB1/PROC/PROS1/SERPINE2	F10/F11/F2/KLKB1/PROS1/SERPINA5/SERPINE2
Phe_452_2	Deep vein thrombosis [DVT]	KEGG_COMPLEMENT_AND_COAGULATION_CASCADES	1.77229e-19	13	13/47	CFH/F10/F11/F2/F2R/KLKB1/PROC/PROS1/SERPINA5/SERPINC1/TFPI/VWF/CPB2	0.276596	CFH/F10/F11/F2/F2R/KLKB1/PROC/PROS1/SERPINA5/SERPINC1/TFPI/VWF	CFH/F10/F11/F2/KLKB1/PROC/PROS1	CFH/F10/F11/F2/KLKB1/PROS1/SERPINA5/CPB2
Phe_761	Cervicalgia	REACTOME_NEUTROPHIL_DEGRANULATION	9.56074e-06	8	8/29	CD14/HSPA1A/LGALS3/PTPRC/AP2A2/CD33/CD68/TNFAIP6	0.275862	CD14/HSPA1A/LGALS3/PTPRC	CD14/CD33	CD14/AP2A2/CD33/CD68/TNFAIP6
CircClot	Blood clot / Pulmonary Embolism / Deep Vein Thrombosis (DVT)	REACTOME_FORMATION_OF_FIBRIN_CLOT_CLOTTING_CASCADE	4.02574e-16	9	9/33	F11/F2/KLKB1/PROC/PROCR/PROS1/TFPI/THBD/F10	0.272727	F11/F2/KLKB1/PROC/PROCR/PROS1/TFPI/THBD	F11/F2/KLKB1/PROC/PROS1	F11/F2/KLKB1/F10
CircClot	Blood clot / Pulmonary Embolism / Deep Vein Thrombosis (DVT)	KEGG_COMPLEMENT_AND_COAGULATION_CASCADES	1.02163e-13	9	9/33	F11/F2/KLKB1/PROC/PROS1/TFPI/THBD/C4BPA/F10	0.272727	F11/F2/KLKB1/PROC/PROS1/TFPI/THBD	F11/F2/KLKB1/PROC/PROS1	F11/F2/KLKB1/C4BPA/F10
CircClot	Blood clot / Pulmonary Embolism / Deep Vein Thrombosis (DVT)	HALLMARK_COAGULATION	6.12196e-11	9	9/33	F11/F2/KLKB1/PROC/PROS1/THBD/CTSV/F10/PLEK	0.272727	F11/F2/KLKB1/PROC/PROS1/THBD	F11/F2/KLKB1/PROC/PROS1	F11/F2/KLKB1/CTSV/F10/PLEK
GIUC	Ulcerative Colitis	REACTOME_EXTRACELLULAR_MATRIX_ORGANIZATION	0.00242094	3	3/11	CEACAM8/LTBP3/P4HB	0.272727	CEACAM8/LTBP3		P4HB
GIUC	Ulcerative Colitis	REACTOME_NEUTROPHIL_DEGRANULATION	0.00742539	3	3/11	CEACAM8/FCGR2A/TCN1	0.272727	CEACAM8		FCGR2A/TCN1
Phe_335	Multiple sclerosis	KEGG_SYSTEMIC_LUPUS_ERYTHEMATOSUS	0.000212149	3	3/11	C2/CD80/HLA-DQA2	0.272727	C2/CD80		C2/HLA-DQA2
Phe_335	Multiple sclerosis	HALLMARK_ALLOGRAFT_REJECTION	0.000617587	3	3/11	C2/CD80/IL2RA	0.272727	C2/CD80/IL2RA		C2
Phe_335	Multiple sclerosis	REACTOME_SIGNALING_BY_INTERLEUKINS	0.00671519	3	3/11	AGER/CD80/IL2RA	0.272727	AGER/CD80/IL2RA		AGER
Phe_337	Disorders of the autonomic nervous system	REACTOME_EXTRACELLULAR_MATRIX_ORGANIZATION	0.00242094	3	3/11	CTRB1/VWF/HTRA1	0.272727	CTRB1/VWF	CTRB1	CTRB1/HTRA1
Phe_362_26	Macular puckering of retina	KEGG_REGULATION_OF_ACTIN_CYTOSKELETON	0.000741994	3	3/11	CRK/CSK/PAK4	0.272727			CRK/CSK/PAK4
Phe_362_26	Macular puckering of retina	REACTOME_PLATELET_ACTIVATION_SIGNALING_AND_AGGREGATION	0.0013371	3	3/11	TF/CRK/CSK	0.272727	TF		CRK/CSK
Phe_362_26	Macular puckering of retina	REACTOME_SIGNALING_BY_INTERLEUKINS	0.00671519	3	3/11	IL31RA/AGER/CRK	0.272727	IL31RA		AGER/CRK
Phe_415_1	Acute pulmonary heart disease	HALLMARK_COAGULATION	6.12196e-11	9	9/33	APOC1/F10/F11/F2/KLKB1/PROC/PROS1/SERPINA1/VWF	0.272727	APOC1/F10/F11/F2/KLKB1/PROC/PROS1/SERPINA1/VWF	APOC1/F10/F11/F2/KLKB1/PROC/PROS1	F10/F11/F2/KLKB1
Phe_801	Fracture of ankle and foot	KEGG_METABOLISM_OF_XENOBIOTICS_BY_CYTOCHROME_P450	2.74168e-05	3	3/11	ADH1B/GSTM3/GSTM4	0.272727	ADH1B	GSTM3/GSTM4	GSTM3/GSTM4
Phe_801	Fracture of ankle and foot	KEGG_DRUG_METABOLISM_CYTOCHROME_P450	2.98421e-05	3	3/11	ADH1B/GSTM3/GSTM4	0.272727	ADH1B	GSTM3/GSTM4	GSTM3/GSTM4
Phe_801	Fracture of ankle and foot	REACTOME_BIOLOGICAL_OXIDATIONS	0.000825982	3	3/11	ADH1B/GSTM3/GSTM4	0.272727	ADH1B	GSTM3/GSTM4	GSTM3/GSTM4
TotalCK_Max_INT	total creatine kinase (maximum, inv-norm transformed)	REACTOME_NEUTROPHIL_DEGRANULATION	4.17196e-05	7	7/26	GSTP1/HSPA1A/LILRA3/S100P/LILRB2/LILRB3/MIF	0.269231	GSTP1/HSPA1A/LILRA3/S100P		LILRB2/LILRB3/MIF
Phe_452	Other venous embolism and thrombosis	REACTOME_PLATELET_ACTIVATION_SIGNALING_AND_AGGREGATION	3.48493e-13	15	15/56	APOH/CD36/ECM1/F2/F2R/GP1BA/GP6/PROS1/SERPINA1/TIMP3/VWF/APP/FGG/PLCG2/PLEK	0.267857	APOH/CD36/ECM1/F2/F2R/GP1BA/GP6/PROS1/SERPINA1/TIMP3/VWF	F2/GP6/PROS1/PLCG2/PLEK	ECM1/F2/GP6/PROS1/SERPINA1/TIMP3/APP/FGG/PLCG2/PLEK
Phe_189	Cancer of urinary organs (incl. kidney and bladder)	REACTOME_GLUTATHIONE_CONJUGATION	7.94176e-08	4	4/15	GSTT2B/GSTM1/GSTM3/GSTM4	0.266667	GSTT2B	GSTM1/GSTM3/GSTM4	GSTM1/GSTM3/GSTM4
Phe_189	Cancer of urinary organs (incl. kidney and bladder)	REACTOME_PHASE_II_CONJUGATION_OF_COMPOUNDS	7.65523e-06	4	4/15	GSTT2B/GSTM1/GSTM3/GSTM4	0.266667	GSTT2B	GSTM1/GSTM3/GSTM4	GSTM1/GSTM3/GSTM4
Phe_189	Cancer of urinary organs (incl. kidney and bladder)	REACTOME_BIOLOGICAL_OXIDATIONS	0.000114294	4	4/15	GSTT2B/GSTM1/GSTM3/GSTM4	0.266667	GSTT2B	GSTM1/GSTM3/GSTM4	GSTM1/GSTM3/GSTM4
Phe_327_7	Sleep related movement disorders	REACTOME_DISEASES_OF_METABOLISM	0.000220182	4	4/15	BCAN/NOTCH3/TCN2/THSD1	0.266667	BCAN/NOTCH3/TCN2		THSD1
Phe_395_6	Heart valve replaced	REACTOME_ELASTIC_FIBRE_FORMATION	1.81987e-07	4	4/15	FURIN/ITGAV/LTBP2/LTBP4	0.266667	FURIN/ITGAV/LTBP2		LTBP4
Phe_395_6	Heart valve replaced	REACTOME_TGF_BETA_RECEPTOR_SIGNALING_ACTIVATES_SMADS	2.38606e-07	4	4/15	FURIN/ITGAV/LTBP2/LTBP4	0.266667	FURIN/ITGAV/LTBP2		LTBP4
Phe_395_6	Heart valve replaced	REACTOME_SIGNALING_BY_TGF_BETA_RECEPTOR_COMPLEX	3.94537e-06	4	4/15	FURIN/ITGAV/LTBP2/LTBP4	0.266667	FURIN/ITGAV/LTBP2		LTBP4
Phe_395_6	Heart valve replaced	REACTOME_SIGNALING_BY_TGFB_FAMILY_MEMBERS	3.32595e-05	4	4/15	FURIN/ITGAV/LTBP2/LTBP4	0.266667	FURIN/ITGAV/LTBP2		LTBP4
Phe_465	Acute upper respiratory infections of multiple or unspecified sites	KEGG_SYSTEMIC_LUPUS_ERYTHEMATOSUS	1.86587e-05	4	4/15	CD28/FCGR2A/FCGR3A/FCGR3B	0.266667	CD28/FCGR2A	FCGR2A/FCGR3A/FCGR3B	FCGR3A/FCGR3B
PT_Mean_INT	prothrombin time (PT, mean, inv-norm transformed)	REACTOME_REMOVAL_OF_AMINOTERMINAL_PROPEPTIDES_FROM_GAMMA_CARBOXYLATED_PROTEINS	2.88402e-10	4	4/15	F10/F2/F7/PROC	0.266667	F10/F2/F7/PROC	F7	F2/F7
PT_Mean_INT	prothrombin time (PT, mean, inv-norm transformed)	REACTOME_GAMMA_CARBOXYLATION_TRANSPORT_AND_AMINO_TERMINAL_CLEAVAGE_OF_PROTEINS	4.52881e-10	4	4/15	F10/F2/F7/PROC	0.266667	F10/F2/F7/PROC	F7	F2/F7
PT_Mean_INT	prothrombin time (PT, mean, inv-norm transformed)	REACTOME_GAMMA_CARBOXYLATION_HYPUSINYLATION_HYDROXYLATION_AND_ARYLSULFATASE_ACTIVATION	6.91196e-07	4	4/15	F10/F2/F7/PROC	0.266667	F10/F2/F7/PROC	F7	F2/F7
PT_Mean_INT	prothrombin time (PT, mean, inv-norm transformed)	REACTOME_REGULATION_OF_INSULIN_LIKE_GROWTH_FACTOR_IGF_TRANSPORT_AND_UPTAKE_BY_INSULIN_LIKE_GROWTH_FACTOR_BINDING_PROTEINS_IGFBPS	1.18807e-05	4	4/15	F2/PROC/F5/TMEM132A	0.266667	F2/PROC	F5/TMEM132A	F2/F5/TMEM132A
PT_Mean_INT	prothrombin time (PT, mean, inv-norm transformed)	REACTOME_CELL_SURFACE_INTERACTIONS_AT_THE_VASCULAR_WALL	6.89255e-05	4	4/15	F2/PROC/PROCR/SELP	0.266667	F2/PROC/PROCR/SELP	SELP	F2/SELP
PT_Mean_INT	prothrombin time (PT, mean, inv-norm transformed)	REACTOME_PLATELET_ACTIVATION_SIGNALING_AND_AGGREGATION	0.000216976	4	4/15	F2/SELP/F5/SERPINF2	0.266667	F2/SELP	SELP/F5/SERPINF2	F2/SELP/F5/SERPINF2
SlpFall	Trouble falling asleep when you first go to bed	REACTOME_METABOLISM_OF_VITAMINS_AND_COFACTORS	7.17324e-05	4	4/15	APOE/NADK/SDC4/VNN2	0.266667	APOE/NADK/SDC4/VNN2		NADK/VNN2
INR_Max_INT	PT international normalized ratio (INR, maximum, inv-norm transformed)	REACTOME_FORMATION_OF_FIBRIN_CLOT_CLOTTING_CASCADE	1.18449e-17	10	10/38	F10/F11/F2/F7/PROC/PROCR/SERPINA5/SERPINE2/TFPI/F5	0.263158	F10/F11/F2/F7/PROC/PROCR/SERPINA5/SERPINE2/TFPI	F11/F7/SERPINA5/SERPINE2/F5	F11/F2/F7/SERPINA5/SERPINE2/F5
INR_Max_INT	PT international normalized ratio (INR, maximum, inv-norm transformed)	KEGG_COMPLEMENT_AND_COAGULATION_CASCADES	5.95584e-15	10	10/38	C4BPB/CFH/F10/F11/F2/F7/PROC/SERPINA5/TFPI/F5	0.263158	C4BPB/CFH/F10/F11/F2/F7/PROC/SERPINA5/TFPI	CFH/F11/F7/SERPINA5/F5	CFH/F11/F2/F7/SERPINA5/F5
Mg_BSP_Max_INT	magnesium (Mg, maximum, inv-norm transformed)	HALLMARK_COMPLEMENT	9.98269e-06	5	5/19	CPQ/CTSS/ITGAM/CD46/CD55	0.263158	CPQ/CTSS/ITGAM	CTSS/CD46	CPQ/CD46/CD55
Phe_362_27	Drusen (degenerative) of retina	HALLMARK_COMPLEMENT	9.98269e-06	5	5/19	C2/CFB/CFH/HSPA1A/C3	0.263158	C2/CFB/CFH/HSPA1A	CFH	CFB/CFH/HSPA1A/C3
DoAsth	Asthma	REACTOME_SIGNALING_BY_INTERLEUKINS	0.00014935	6	6/23	AGER/IL1R1/IL1RL1/CBL/IL18R1/IL2RB	0.26087	AGER/IL1R1/IL1RL1	IL1R1/IL1RL1/CBL	AGER/IL1R1/IL1RL1/CBL/IL18R1/IL2RB
DoSkin	Skin condition (ex. Eczema, Psoriasis)	REACTOME_IMMUNOREGULATORY_INTERACTIONS_BETWEEN_A_LYMPHOID_AND_A_NON_LYMPHOID_CELL	9.94715e-07	6	6/23	CD200R1/ICAM1/ICAM3/ICAM5/ITGB2/MICB	0.26087	CD200R1/ICAM1/ICAM3/ICAM5/ITGB2	ICAM1/ICAM5	ICAM5/MICB
DoSkin	Skin condition (ex. Eczema, Psoriasis)	REACTOME_SIGNALING_BY_INTERLEUKINS	0.00014935	6	6/23	ICAM1/IL7R/ITGB2/CBL/CCL5/PSME2	0.26087	ICAM1/IL7R/ITGB2	ICAM1	CBL/CCL5/PSME2
Phe_362_29	Macular degeneration (senile) of retina NOS	KEGG_COMPLEMENT_AND_COAGULATION_CASCADES	9.74191e-11	7	7/27	C2/CFB/CFD/CFI/MASP1/C3/CD46	0.259259	C2/CFB/CFD/CFI/MASP1	CFI/CD46	C2/CFB/CFD/CFI/C3/CD46
Phe_362_29	Macular degeneration (senile) of retina NOS	HALLMARK_COAGULATION	1.32662e-08	7	7/27	C2/CFB/CFD/CFI/APOC1/C3/HTRA1	0.259259	C2/CFB/CFD/CFI	CFI/HTRA1	C2/CFB/CFD/CFI/APOC1/C3/HTRA1
Phe_362	Other retinal disorders	KEGG_COMPLEMENT_AND_COAGULATION_CASCADES	1.85411e-13	9	9/35	C2/C5/CFB/CFD/CFI/CR1/F2R/C3/CD46	0.257143	C2/C5/CFB/CFD/CFI/CR1/F2R	CFI/CR1/CD46	C2/CFB/CFI/CR1/C3/CD46
Phe_362	Other retinal disorders	REACTOME_COMPLEMENT_CASCADE	2.10849e-11	9	9/35	C2/C5/CFB/CFD/CFI/CR1/C3/CD46/CFHR5	0.257143	C2/C5/CFB/CFD/CFI/CR1	CFI/CR1/CD46	C2/CFB/CFI/CR1/C3/CD46/CFHR5
CircClotMed	Takes medication for blood clot/ pulmonary embolism/ deep vein thrombosis (DVT)?	REACTOME_INTRINSIC_PATHWAY_OF_FIBRIN_CLOT_FORMATION	2.08525e-10	5	5/20	F11/F2/KLKB1/PROC/PROS1	0.25	F11/F2/KLKB1/PROC/PROS1	F11/F2/KLKB1/PROC	F11/F2/KLKB1
CircClotMed	Takes medication for blood clot/ pulmonary embolism/ deep vein thrombosis (DVT)?	KEGG_COMPLEMENT_AND_COAGULATION_CASCADES	6.64862e-08	5	5/20	F11/F2/KLKB1/PROC/PROS1	0.25	F11/F2/KLKB1/PROC/PROS1	F11/F2/KLKB1/PROC	F11/F2/KLKB1
CircClotMed	Takes medication for blood clot/ pulmonary embolism/ deep vein thrombosis (DVT)?	REACTOME_PLATELET_ACTIVATION_SIGNALING_AND_AGGREGATION	4.72881e-05	5	5/20	F2/GP6/PROS1/TIMP3/PLCG2	0.25	F2/GP6/PROS1/TIMP3	F2/GP6/PLCG2	F2/GP6/TIMP3/PLCG2
DoAsthMed	Takes medication for asthma?	KEGG_CYTOKINE_CYTOKINE_RECEPTOR_INTERACTION	4.99383e-05	5	5/20	IL1R1/IL7R/TNFRSF8/TNFSF8/IL2RB	0.25	IL1R1/IL7R/TNFRSF8/TNFSF8	TNFSF8	TNFSF8/IL2RB
ESR_Max_INT	erythrocyte sedimentation rate (ESR, maximum, inv-norm transformed)	REACTOME_GRB2_SOS_PROVIDES_LINKAGE_TO_MAPK_SIGNALING_FOR_INTEGRINS	3.11824e-07	3	3/12	FGA/FN1/FGG	0.25	FGA/FN1	FGG	FN1/FGG
ESR_Max_INT	erythrocyte sedimentation rate (ESR, maximum, inv-norm transformed)	REACTOME_P130CAS_LINKAGE_TO_MAPK_SIGNALING_FOR_INTEGRINS	3.11824e-07	3	3/12	FGA/FN1/FGG	0.25	FGA/FN1	FGG	FN1/FGG
ESR_Max_INT	erythrocyte sedimentation rate (ESR, maximum, inv-norm transformed)	REACTOME_INTEGRIN_SIGNALING	1.99154e-06	3	3/12	FGA/FN1/FGG	0.25	FGA/FN1	FGG	FN1/FGG
ESR_Max_INT	erythrocyte sedimentation rate (ESR, maximum, inv-norm transformed)	REACTOME_PLATELET_AGGREGATION_PLUG_FORMATION	6.18193e-06	3	3/12	FGA/FN1/FGG	0.25	FGA/FN1	FGG	FN1/FGG
ESR_Max_INT	erythrocyte sedimentation rate (ESR, maximum, inv-norm transformed)	REACTOME_MAP2K_AND_MAPK_ACTIVATION	6.67953e-06	3	3/12	FGA/FN1/FGG	0.25	FGA/FN1	FGG	FN1/FGG
ESR_Max_INT	erythrocyte sedimentation rate (ESR, maximum, inv-norm transformed)	REACTOME_SIGNALING_BY_MODERATE_KINASE_ACTIVITY_BRAF_MUTANTS	9.56729e-06	3	3/12	FGA/FN1/FGG	0.25	FGA/FN1	FGG	FN1/FGG
ESR_Max_INT	erythrocyte sedimentation rate (ESR, maximum, inv-norm transformed)	REACTOME_SIGNALING_BY_BRAF_AND_RAF1_FUSIONS	2.91312e-05	3	3/12	FGA/FN1/FGG	0.25	FGA/FN1	FGG	FN1/FGG
ESR_Max_INT	erythrocyte sedimentation rate (ESR, maximum, inv-norm transformed)	REACTOME_ONCOGENIC_MAPK_SIGNALING	5.85179e-05	3	3/12	FGA/FN1/FGG	0.25	FGA/FN1	FGG	FN1/FGG
ESR_Max_INT	erythrocyte sedimentation rate (ESR, maximum, inv-norm transformed)	REACTOME_INTEGRIN_CELL_SURFACE_INTERACTIONS	6.51578e-05	3	3/12	FGA/FN1/FGG	0.25	FGA/FN1	FGG	FN1/FGG
ESR_Max_INT	erythrocyte sedimentation rate (ESR, maximum, inv-norm transformed)	KEGG_HEMATOPOIETIC_CELL_LINEAGE	6.98479e-05	3	3/12	CD55/CD7/CR1	0.25	CD55/CD7/CR1	CD55/CR1	CD55/CR1
ESR_Max_INT	erythrocyte sedimentation rate (ESR, maximum, inv-norm transformed)	REACTOME_COMPLEMENT_CASCADE	0.000160238	3	3/12	CD55/CR1/C8G	0.25	CD55/CR1	CD55/CR1/C8G	CD55/CR1/C8G
ESR_Max_INT	erythrocyte sedimentation rate (ESR, maximum, inv-norm transformed)	REACTOME_REGULATION_OF_INSULIN_LIKE_GROWTH_FACTOR_IGF_TRANSPORT_AND_UPTAKE_BY_INSULIN_LIKE_GROWTH_FACTOR_BINDING_PROTEINS_IGFBPS	0.00020028	3	3/12	FGA/FN1/FGG	0.25	FGA/FN1	FGG	FN1/FGG
ESR_Max_INT	erythrocyte sedimentation rate (ESR, maximum, inv-norm transformed)	REACTOME_RESPONSE_TO_ELEVATED_PLATELET_CYTOSOLIC_CA2	0.000240904	3	3/12	FGA/FN1/FGG	0.25	FGA/FN1	FGG	FN1/FGG
ESR_Max_INT	erythrocyte sedimentation rate (ESR, maximum, inv-norm transformed)	HALLMARK_COMPLEMENT	0.000813707	3	3/12	CD55/CR1/FN1	0.25	CD55/CR1/FN1	CD55/CR1	CD55/CR1/FN1
ESR_Max_INT	erythrocyte sedimentation rate (ESR, maximum, inv-norm transformed)	REACTOME_PLATELET_ACTIVATION_SIGNALING_AND_AGGREGATION	0.00175523	3	3/12	FGA/FN1/FGG	0.25	FGA/FN1	FGG	FN1/FGG
ESR_Max_INT	erythrocyte sedimentation rate (ESR, maximum, inv-norm transformed)	REACTOME_MAPK1_MAPK3_SIGNALING	0.00195491	3	3/12	FGA/FN1/FGG	0.25	FGA/FN1	FGG	FN1/FGG
ESR_Max_INT	erythrocyte sedimentation rate (ESR, maximum, inv-norm transformed)	REACTOME_MAPK_FAMILY_SIGNALING_CASCADES	0.00297463	3	3/12	FGA/FN1/FGG	0.25	FGA/FN1	FGG	FN1/FGG
ESR_Max_INT	erythrocyte sedimentation rate (ESR, maximum, inv-norm transformed)	REACTOME_DISEASES_OF_SIGNAL_TRANSDUCTION_BY_GROWTH_FACTOR_RECEPTORS_AND_SECOND_MESSENGERS	0.00835006	3	3/12	FGA/FN1/FGG	0.25	FGA/FN1	FGG	FN1/FGG
ESR_Max_INT	erythrocyte sedimentation rate (ESR, maximum, inv-norm transformed)	REACTOME_NEUTROPHIL_DEGRANULATION	0.00962082	3	3/12	CD55/CR1/HP	0.25	CD55/CR1	CD55/CR1/HP	CD55/CR1/HP
MomCircHTN	Biological Mother: High blood pressure	HALLMARK_UV_RESPONSE_UP	0.000408856	3	3/12	FURIN/APOM/OLFM1	0.25	FURIN		APOM/OLFM1
NSOthHd	Other Headaches	REACTOME_POST_TRANSLATIONAL_MODIFICATION_SYNTHESIS_OF_GPI_ANCHORED_PROTEINS	0.00150922	2	2/8	CNTN5/VNN1	0.25	CNTN5/VNN1
NSOthHd	Other Headaches	HALLMARK_FATTY_ACID_METABOLISM	0.00428469	2	2/8	VNN1/ENO2	0.25	VNN1		ENO2
NSOthHd	Other Headaches	HALLMARK_EPITHELIAL_MESENCHYMAL_TRANSITION	0.00678183	2	2/8	FUCA1/ENO2	0.25	FUCA1		ENO2
Phe_070_3	Viral hepatitis C	HALLMARK_IL2_STAT5_SIGNALING	0.000801939	3	3/12	ECM1/FURIN/SERPINB6	0.25	ECM1/FURIN/SERPINB6		ECM1
Phe_110_2	Dermatomycoses	KEGG_REGULATION_OF_ACTIN_CYTOSKELETON	0.00766219	2	2/8	FGF2/PAK4	0.25			FGF2/PAK4
Phe_110_2	Dermatomycoses	REACTOME_ASPARAGINE_N_LINKED_GLYCOSYLATION	0.0159451	2	2/8	ASGR1/FUT3	0.25	ASGR1	FUT3	FUT3
Phe_189_2	Cancer of bladder	REACTOME_GLUTATHIONE_CONJUGATION	1.05672e-07	4	4/16	GSTM4/GSTT2B/GSTM1/GSTM3	0.25	GSTM4/GSTT2B	GSTM4/GSTM1/GSTM3	GSTM4/GSTM1/GSTM3
Phe_189_2	Cancer of bladder	REACTOME_PHASE_II_CONJUGATION_OF_COMPOUNDS	1.01368e-05	4	4/16	GSTM4/GSTT2B/GSTM1/GSTM3	0.25	GSTM4/GSTT2B	GSTM4/GSTM1/GSTM3	GSTM4/GSTM1/GSTM3
Phe_189_2	Cancer of bladder	REACTOME_BIOLOGICAL_OXIDATIONS	0.000150273	4	4/16	GSTM4/GSTT2B/GSTM1/GSTM3	0.25	GSTM4/GSTT2B	GSTM4/GSTM1/GSTM3	GSTM4/GSTM1/GSTM3
Phe_189_21	Malignant neoplasm of bladder	REACTOME_GLUTATHIONE_CONJUGATION	1.05672e-07	4	4/16	GSTM4/GSTT2B/GSTM1/GSTM3	0.25	GSTM4/GSTT2B	GSTM4/GSTM1/GSTM3	GSTM4/GSTM1/GSTM3
Phe_189_21	Malignant neoplasm of bladder	REACTOME_PHASE_II_CONJUGATION_OF_COMPOUNDS	1.01368e-05	4	4/16	GSTM4/GSTT2B/GSTM1/GSTM3	0.25	GSTM4/GSTT2B	GSTM4/GSTM1/GSTM3	GSTM4/GSTM1/GSTM3
Phe_189_21	Malignant neoplasm of bladder	REACTOME_BIOLOGICAL_OXIDATIONS	0.000150273	4	4/16	GSTM4/GSTT2B/GSTM1/GSTM3	0.25	GSTM4/GSTT2B	GSTM4/GSTM1/GSTM3	GSTM4/GSTM1/GSTM3
Phe_228	Hemangioma and lymphangioma, any site	KEGG_LEISHMANIA_INFECTION	0.000907855	2	2/8	FCGR3A/FCGR3B	0.25			FCGR3A/FCGR3B
Phe_250_14	Type 1 diabetes with neurological manifestations	REACTOME_ACTIVATION_OF_C3_AND_C5	1.01526e-05	2	2/8	C2/CFB	0.25	C2		C2/CFB
Phe_250_14	Type 1 diabetes with neurological manifestations	KEGG_COMPLEMENT_AND_COAGULATION_CASCADES	0.000834073	2	2/8	C2/CFB	0.25	C2		C2/CFB
Phe_250_14	Type 1 diabetes with neurological manifestations	REACTOME_INITIAL_TRIGGERING_OF_COMPLEMENT	0.00111949	2	2/8	C2/CFB	0.25	C2		C2/CFB
Phe_250_14	Type 1 diabetes with neurological manifestations	REACTOME_COMPLEMENT_CASCADE	0.00229614	2	2/8	C2/CFB	0.25	C2		C2/CFB
Phe_250_14	Type 1 diabetes with neurological manifestations	HALLMARK_COAGULATION	0.00328677	2	2/8	C2/CFB	0.25	C2		C2/CFB
Phe_250_14	Type 1 diabetes with neurological manifestations	KEGG_SYSTEMIC_LUPUS_ERYTHEMATOSUS	0.00333367	2	2/8	C2/HLA-DQA2	0.25	C2		C2/HLA-DQA2
Phe_250_14	Type 1 diabetes with neurological manifestations	HALLMARK_COMPLEMENT	0.00678183	2	2/8	C2/CFB	0.25	C2		C2/CFB
Phe_261_2	Vitamin B-complex deficiencies	REACTOME_COBALAMIN_CBL_VITAMIN_B12_TRANSPORT_AND_METABOLISM	1.05139e-06	3	3/12	CBLIF/TCN1/TCN2	0.25	CBLIF/TCN1/TCN2	TCN1	TCN1/TCN2
Phe_261_2	Vitamin B-complex deficiencies	REACTOME_METABOLISM_OF_WATER_SOLUBLE_VITAMINS_AND_COFACTORS	0.000205093	3	3/12	CBLIF/TCN1/TCN2	0.25	CBLIF/TCN1/TCN2	TCN1	TCN1/TCN2
Phe_261_2	Vitamin B-complex deficiencies	REACTOME_METABOLISM_OF_VITAMINS_AND_COFACTORS	0.000767294	3	3/12	CBLIF/TCN1/TCN2	0.25	CBLIF/TCN1/TCN2	TCN1	TCN1/TCN2
Phe_272_11	Hypercholesterolemia	REACTOME_PLASMA_LIPOPROTEIN_ASSEMBLY_REMODELING_AND_CLEARANCE	1.01488e-07	5	5/20	ANGPTL3/APOC1/APOE/LPA/PCSK9	0.25	ANGPTL3/APOC1/APOE/LPA/PCSK9	APOC1/PCSK9	ANGPTL3/APOC1/PCSK9
Phe_286_8	Hypercoagulable state	REACTOME_DEFECTS_OF_CONTACT_ACTIVATION_SYSTEM_CAS_AND_KALLIKREIN_KININ_SYSTEM_KKS	3.83575e-07	3	3/12	F11/F2/KLKB1	0.25	F11/F2	F11/F2/KLKB1	F11/F2/KLKB1
Phe_286_8	Hypercoagulable state	REACTOME_DISEASES_OF_HEMOSTASIS	6.62639e-07	3	3/12	F11/F2/KLKB1	0.25	F11/F2	F11/F2/KLKB1	F11/F2/KLKB1
Phe_286_8	Hypercoagulable state	REACTOME_COMMON_PATHWAY_OF_FIBRIN_CLOT_FORMATION	1.05139e-06	3	3/12	F2/PROC/THBD	0.25	F2/PROC/THBD	F2	F2
Phe_286_81	Primary hypercoagulable state	REACTOME_DEFECTS_OF_CONTACT_ACTIVATION_SYSTEM_CAS_AND_KALLIKREIN_KININ_SYSTEM_KKS	3.83575e-07	3	3/12	F11/F2/KLKB1	0.25	F11/F2	F11/F2/KLKB1	F11/F2/KLKB1
Phe_286_81	Primary hypercoagulable state	REACTOME_DISEASES_OF_HEMOSTASIS	6.62639e-07	3	3/12	F11/F2/KLKB1	0.25	F11/F2	F11/F2/KLKB1	F11/F2/KLKB1
Phe_286_81	Primary hypercoagulable state	REACTOME_COMMON_PATHWAY_OF_FIBRIN_CLOT_FORMATION	1.05139e-06	3	3/12	F2/PROC/THBD	0.25	F2/PROC/THBD	F2/PROC	F2
Phe_286	Coagulation defects	REACTOME_REGULATION_OF_INSULIN_LIKE_GROWTH_FACTOR_IGF_TRANSPORT_AND_UPTAKE_BY_INSULIN_LIKE_GROWTH_FACTOR_BINDING_PROTEINS_IGFBPS	1.57188e-05	4	4/16	F2/PROC/F5/HSP90B1	0.25	F2/PROC	F2/PROC/F5/HSP90B1	F2/F5/HSP90B1
Phe_286	Coagulation defects	HALLMARK_COMPLEMENT	0.000102161	4	4/16	F2/F7/KLKB1/F5	0.25	F2/F7/KLKB1	F2/F7/KLKB1/F5	F2/F7/KLKB1/F5
Phe_286	Coagulation defects	REACTOME_PLATELET_ACTIVATION_SIGNALING_AND_AGGREGATION	0.000284544	4	4/16	F2/GP6/F5/PLCG2	0.25	F2/GP6	F2/GP6/F5	F2/GP6/F5/PLCG2
Phe_327_71	Restless legs syndrome	REACTOME_METABOLISM_OF_VITAMINS_AND_COFACTORS	0.000767294	3	3/12	APOE/TCN2/TTR	0.25	APOE/TCN2/TTR	TCN2
Phe_362_22	Macular degeneration, wet	HALLMARK_COMPLEMENT	2.97544e-08	8	8/32	C1R/C1S/C2/CASP10/CFB/APOC1/C3/CD46	0.25	C1R/C1S/C2/CASP10/CFB	C1R/C1S/CD46	C1R/C1S/C2/CFB/APOC1/C3/CD46
Phe_362_3	Other nondiabetic retinopathy	KEGG_COMPLEMENT_AND_COAGULATION_CASCADES	0.000834073	2	2/8	CR1/CR2	0.25	CR1	CR1	CR1/CR2
Phe_362_3	Other nondiabetic retinopathy	REACTOME_COMPLEMENT_CASCADE	0.00229614	2	2/8	CR1/CR2	0.25	CR1	CR1	CR1/CR2
Phe_362_3	Other nondiabetic retinopathy	REACTOME_MITF_M_REGULATED_MELANOCYTE_DEVELOPMENT	0.00444516	2	2/8	CSF1/PMEL	0.25	CSF1	PMEL	PMEL
Phe_362_3	Other nondiabetic retinopathy	HALLMARK_COMPLEMENT	0.00678183	2	2/8	CR1/CR2	0.25	CR1	CR1	CR1/CR2
Phe_362_3	Other nondiabetic retinopathy	KEGG_CYTOKINE_CYTOKINE_RECEPTOR_INTERACTION	0.0115885	2	2/8	CSF1/KDR	0.25	CSF1/KDR
Phe_396	Abnormal heart sounds	REACTOME_MOLECULES_ASSOCIATED_WITH_ELASTIC_FIBRES	0.00023924	2	2/8	FN1/LTBP2	0.25	FN1/LTBP2
Phe_396	Abnormal heart sounds	REACTOME_ELASTIC_FIBRE_FORMATION	0.000339055	2	2/8	FN1/LTBP2	0.25	FN1/LTBP2
Phe_396	Abnormal heart sounds	REACTOME_PLASMA_LIPOPROTEIN_ASSEMBLY_REMODELING_AND_CLEARANCE	0.000984687	2	2/8	LPA/PCSK9	0.25	LPA/PCSK9		PCSK9
Phe_396	Abnormal heart sounds	HALLMARK_ANDROGEN_RESPONSE	0.00177698	2	2/8	GSR/AZGP1	0.25	GSR		GSR/AZGP1
Phe_396	Abnormal heart sounds	REACTOME_REGULATION_OF_INSULIN_LIKE_GROWTH_FACTOR_IGF_TRANSPORT_AND_UPTAKE_BY_INSULIN_LIKE_GROWTH_FACTOR_BINDING_PROTEINS_IGFBPS	0.00266355	2	2/8	FN1/PCSK9	0.25	FN1/PCSK9		PCSK9
Phe_396	Abnormal heart sounds	HALLMARK_APOPTOSIS	0.00444516	2	2/8	GSR/LGALS3	0.25	GSR/LGALS3	LGALS3	GSR/LGALS3
Phe_415_11	Pulmonary embolism and infarction, acute	REACTOME_FORMATION_OF_FIBRIN_CLOT_CLOTTING_CASCADE	4.38985e-14	8	8/32	F10/F11/F2/KLKB1/PROC/PROCR/PROS1/VWF	0.25	F10/F11/F2/KLKB1/PROC/PROCR/PROS1/VWF	F11/F2/KLKB1/PROC/PROS1	F10/F11/F2/KLKB1
Phe_415_11	Pulmonary embolism and infarction, acute	HALLMARK_COAGULATION	1.59541e-09	8	8/32	APOC1/F10/F11/F2/KLKB1/PROC/PROS1/VWF	0.25	APOC1/F10/F11/F2/KLKB1/PROC/PROS1/VWF	APOC1/F11/F2/KLKB1/PROC/PROS1	F10/F11/F2/KLKB1
Phe_415	Pulmonary heart disease	REACTOME_COMMON_PATHWAY_OF_FIBRIN_CLOT_FORMATION	1.93716e-12	6	6/24	F10/F2/PROC/PROCR/PROS1/SERPINC1	0.25	F10/F2/PROC/PROCR/PROS1/SERPINC1	F2/PROC/PROS1	F10/F2
Phe_415	Pulmonary heart disease	REACTOME_CELL_SURFACE_INTERACTIONS_AT_THE_VASCULAR_WALL	1.43412e-06	6	6/24	F2/GP6/PROC/PROCR/PROS1/SELL	0.25	F2/GP6/PROC/PROCR/PROS1/SELL	F2/GP6/PROC/PROS1	F2/GP6/SELL
Phe_415	Pulmonary heart disease	HALLMARK_COMPLEMENT	1.71282e-06	6	6/24	APOC1/CD36/F10/F2/KLKB1/SERPINC1	0.25	APOC1/CD36/F10/F2/KLKB1/SERPINC1	APOC1/F2/KLKB1	F10/F2/KLKB1
Phe_415	Pulmonary heart disease	HALLMARK_XENOBIOTIC_METABOLISM	1.71282e-06	6	6/24	APOE/CD36/F10/F11/PROS1/GSS	0.25	APOE/CD36/F10/F11/PROS1	F11/PROS1/GSS	F10/F11/GSS
Phe_415	Pulmonary heart disease	REACTOME_PLATELET_ACTIVATION_SIGNALING_AND_AGGREGATION	7.97689e-06	6	6/24	CD36/F2/GP6/PROS1/VWF/PLCG2	0.25	CD36/F2/GP6/PROS1/VWF	F2/GP6/PROS1/PLCG2	F2/GP6/PLCG2
Phe_426_9	Cardiac pacemaker/device in situ	REACTOME_PLASMA_LIPOPROTEIN_ASSEMBLY_REMODELING_AND_CLEARANCE	4.47892e-05	3	3/12	APOE/LPA/PCSK9	0.25	APOE/LPA/PCSK9
Phe_426_9	Cardiac pacemaker/device in situ	HALLMARK_XENOBIOTIC_METABOLISM	0.000813707	3	3/12	APOE/CD36/CROT	0.25	APOE/CD36	CD36/CROT	CROT
Phe_452	Other venous embolism and thrombosis	HALLMARK_COMPLEMENT	1.60787e-13	14	14/56	APOC1/C4BPB/CD36/CFH/F10/F2/GP1BA/KLKB1/SERPINA1/SERPINC1/ERAP2/HSPA1A/LGALS3/PLEK	0.25	APOC1/C4BPB/CD36/CFH/F10/F2/GP1BA/KLKB1/SERPINA1/SERPINC1	APOC1/CFH/F10/F2/KLKB1/PLEK	CFH/F10/F2/KLKB1/SERPINA1/ERAP2/HSPA1A/LGALS3/PLEK
Phe_471	Nasal polyps	KEGG_CYTOKINE_CYTOKINE_RECEPTOR_INTERACTION	0.000297235	4	4/16	CX3CL1/CXCL16/IL7R/IL2RB	0.25	CX3CL1/CXCL16/IL7R	CXCL16	CX3CL1/CXCL16/IL2RB
Phe_509_8	Dependence on respirator [Ventilator] or supplemental oxygen	REACTOME_REGULATION_OF_INSULIN_LIKE_GROWTH_FACTOR_IGF_TRANSPORT_AND_UPTAKE_BY_INSULIN_LIKE_GROWTH_FACTOR_BINDING_PROTEINS_IGFBPS	0.00266355	2	2/8	PLG/SERPINA1	0.25	PLG/SERPINA1	PLG	PLG/SERPINA1
Phe_509_8	Dependence on respirator [Ventilator] or supplemental oxygen	REACTOME_RESPONSE_TO_ELEVATED_PLATELET_CYTOSOLIC_CA2	0.00301201	2	2/8	PLG/SERPINA1	0.25	PLG/SERPINA1	PLG	PLG/SERPINA1
Phe_509_8	Dependence on respirator [Ventilator] or supplemental oxygen	HALLMARK_COAGULATION	0.00328677	2	2/8	PLG/SERPINA1	0.25	PLG/SERPINA1	PLG	PLG/SERPINA1
Phe_509_8	Dependence on respirator [Ventilator] or supplemental oxygen	REACTOME_DEGRADATION_OF_THE_EXTRACELLULAR_MATRIX	0.0033809	2	2/8	MMP12/PLG	0.25	MMP12/PLG	PLG	PLG
Phe_509_8	Dependence on respirator [Ventilator] or supplemental oxygen	HALLMARK_ESTROGEN_RESPONSE_LATE	0.00678183	2	2/8	SERPINA1/SERPINA5	0.25	SERPINA1		SERPINA1/SERPINA5
Phe_509_8	Dependence on respirator [Ventilator] or supplemental oxygen	REACTOME_PLATELET_ACTIVATION_SIGNALING_AND_AGGREGATION	0.0113371	2	2/8	PLG/SERPINA1	0.25	PLG/SERPINA1	PLG	PLG/SERPINA1
Phe_509_8	Dependence on respirator [Ventilator] or supplemental oxygen	KEGG_CYTOKINE_CYTOKINE_RECEPTOR_INTERACTION	0.0115885	2	2/8	IL6R/TNFRSF6B	0.25	IL6R/TNFRSF6B	IL6R	IL6R
Phe_509_8	Dependence on respirator [Ventilator] or supplemental oxygen	REACTOME_EXTRACELLULAR_MATRIX_ORGANIZATION	0.0168306	2	2/8	MMP12/PLG	0.25	MMP12/PLG	PLG	PLG
Phe_555_1	Regional enteritis	HALLMARK_INFLAMMATORY_RESPONSE	0.000102161	4	4/16	IL12B/SLAMF1/IL15RA/TNFSF15	0.25	IL12B/SLAMF1	IL15RA	IL12B/IL15RA/TNFSF15
Phe_586_2	Cyst of kidney, acquired	REACTOME_MOLECULES_ASSOCIATED_WITH_ELASTIC_FIBRES	0.00023924	2	2/8	TGFB1/LTBP4	0.25	TGFB1		LTBP4
Phe_586_2	Cyst of kidney, acquired	REACTOME_ELASTIC_FIBRE_FORMATION	0.000339055	2	2/8	TGFB1/LTBP4	0.25	TGFB1		LTBP4
Phe_586_2	Cyst of kidney, acquired	REACTOME_TGF_BETA_RECEPTOR_SIGNALING_ACTIVATES_SMADS	0.000387065	2	2/8	TGFB1/LTBP4	0.25	TGFB1		LTBP4
Phe_586_2	Cyst of kidney, acquired	REACTOME_SIGNALING_BY_TGF_BETA_RECEPTOR_COMPLEX	0.00154153	2	2/8	TGFB1/LTBP4	0.25	TGFB1		LTBP4
Phe_586_2	Cyst of kidney, acquired	REACTOME_SIGNALING_BY_TGFB_FAMILY_MEMBERS	0.00444516	2	2/8	TGFB1/LTBP4	0.25	TGFB1		LTBP4
Phe_586_2	Cyst of kidney, acquired	HALLMARK_P53_PATHWAY	0.00678183	2	2/8	TGFB1/HINT1	0.25	TGFB1	HINT1	HINT1
Phe_593_2	Microscopic hematuria	KEGG_NATURAL_KILLER_CELL_MEDIATED_CYTOTOXICITY	2.06308e-06	5	5/20	IFNGR1/TNFRSF10C/FCGR3A/FCGR3B/MICA	0.25	IFNGR1/TNFRSF10C	FCGR3A/FCGR3B	FCGR3A/FCGR3B/MICA
Phe_601	Inflammatory diseases of prostate	REACTOME_ENDOSOMAL_VACUOLAR_PATHWAY	1.99234e-05	2	2/8	CTSS/CTSV	0.25	CTSS	CTSV	CTSV
Phe_601	Inflammatory diseases of prostate	REACTOME_TRAFFICKING_AND_PROCESSING_OF_ENDOSOMAL_TLR	2.82367e-05	2	2/8	CTSS/CTSV	0.25	CTSS	CTSV	CTSV
Phe_601	Inflammatory diseases of prostate	REACTOME_PLASMA_LIPOPROTEIN_ASSEMBLY	6.1784e-05	2	2/8	APOA4/APOC1	0.25	APOA4		APOC1
Phe_601	Inflammatory diseases of prostate	REACTOME_ASSEMBLY_OF_COLLAGEN_FIBRILS_AND_OTHER_MULTIMERIC_STRUCTURES	0.000652301	2	2/8	CTSS/CTSV	0.25	CTSS	CTSV	CTSV
Phe_601	Inflammatory diseases of prostate	REACTOME_PLASMA_LIPOPROTEIN_ASSEMBLY_REMODELING_AND_CLEARANCE	0.000984687	2	2/8	APOA4/APOC1	0.25	APOA4		APOC1
Phe_601	Inflammatory diseases of prostate	REACTOME_COLLAGEN_FORMATION	0.00141428	2	2/8	CTSS/CTSV	0.25	CTSS	CTSV	CTSV
Phe_601	Inflammatory diseases of prostate	REACTOME_ANTIGEN_PROCESSING_CROSS_PRESENTATION	0.00167409	2	2/8	CTSS/CTSV	0.25	CTSS	CTSV	CTSV
Phe_601	Inflammatory diseases of prostate	REACTOME_MHC_CLASS_II_ANTIGEN_PRESENTATION	0.00274874	2	2/8	CTSS/CTSV	0.25	CTSS	CTSV	CTSV
Phe_601	Inflammatory diseases of prostate	REACTOME_DEGRADATION_OF_THE_EXTRACELLULAR_MATRIX	0.0033809	2	2/8	CTSS/CTSV	0.25	CTSS	CTSV	CTSV
Phe_601	Inflammatory diseases of prostate	HALLMARK_FATTY_ACID_METABOLISM	0.00428469	2	2/8	ADH1C/CRYZ	0.25			ADH1C/CRYZ
Phe_601	Inflammatory diseases of prostate	REACTOME_TOLL_LIKE_RECEPTOR_CASCADES	0.00494326	2	2/8	CTSS/CTSV	0.25	CTSS	CTSV	CTSV
Phe_601	Inflammatory diseases of prostate	REACTOME_SIGNALING_BY_NUCLEAR_RECEPTORS	0.0142384	2	2/8	ADH1C/APOC1	0.25			ADH1C/APOC1
Phe_601	Inflammatory diseases of prostate	REACTOME_EXTRACELLULAR_MATRIX_ORGANIZATION	0.0168306	2	2/8	CTSS/CTSV	0.25	CTSS	CTSV	CTSV
Phe_601	Inflammatory diseases of prostate	REACTOME_CLASS_I_MHC_MEDIATED_ANTIGEN_PROCESSING_PRESENTATION	0.0223548	2	2/8	CTSS/CTSV	0.25	CTSS	CTSV	CTSV
Phe_703_1	Ingrowing nail	KEGG_LEISHMANIA_INFECTION	1.7948e-06	4	4/16	FCGR2A/FCGR3A/MAPK12/MAPK3	0.25	FCGR2A	FCGR2A/FCGR3A/MAPK3	FCGR3A/MAPK12/MAPK3
Phe_703_1	Ingrowing nail	KEGG_FC_GAMMA_R_MEDIATED_PHAGOCYTOSIS	5.68848e-06	4	4/16	FCGR2A/FCGR2B/FCGR3A/MAPK3	0.25	FCGR2A/FCGR2B	FCGR2A/FCGR3A/MAPK3	FCGR3A/MAPK3
Phe_703_1	Ingrowing nail	REACTOME_NEUTROPHIL_DEGRANULATION	0.00272932	4	4/16	CD14/CEACAM8/FCGR2A/SERPINA1	0.25	CD14/CEACAM8/FCGR2A/SERPINA1	FCGR2A
Phe_727_1	Synovitis and tenosynovitis	REACTOME_EXTRACELLULAR_MATRIX_ORGANIZATION	0.000126086	5	5/20	ASPN/FBN2/FN1/BCAN/COL11A2	0.25	ASPN/FBN2/FN1		ASPN/BCAN/COL11A2
Phe_770	Myalgia and myositis unspecified	HALLMARK_APOPTOSIS	0.00444516	2	2/8	CD14/LGALS3	0.25	CD14/LGALS3	CD14	CD14
Phe_803	Fracture of upper limb	REACTOME_RESPONSE_TO_ELEVATED_PLATELET_CYTOSOLIC_CA2	0.00301201	2	2/8	ECM1/VTI1B	0.25	ECM1		ECM1/VTI1B
Phe_803	Fracture of upper limb	HALLMARK_EPITHELIAL_MESENCHYMAL_TRANSITION	0.00678183	2	2/8	ECM1/DKK1	0.25	ECM1		ECM1/DKK1
Phe_803	Fracture of upper limb	REACTOME_TCF_DEPENDENT_SIGNALING_IN_RESPONSE_TO_WNT	0.00815681	2	2/8	RSPO3/DKK1	0.25	RSPO3	RSPO3	RSPO3/DKK1
Phe_803	Fracture of upper limb	REACTOME_PLATELET_ACTIVATION_SIGNALING_AND_AGGREGATION	0.0113371	2	2/8	ECM1/VTI1B	0.25	ECM1		ECM1/VTI1B
Phe_803	Fracture of upper limb	REACTOME_SIGNALING_BY_WNT	0.0164344	2	2/8	RSPO3/DKK1	0.25	RSPO3	RSPO3	RSPO3/DKK1
SibCircChol	Biological Sibling: High cholesterol	HALLMARK_COMPLEMENT	1.31368e-05	5	5/20	CTSS/PCSK9/APOC1/CTSB/LGMN	0.25	CTSS/PCSK9	PCSK9	PCSK9/APOC1/CTSB/LGMN
SmkChewConv	Smokeless tobacco (Chewing tobacco or snuff)	HALLMARK_IL2_STAT5_SIGNALING	0.000801939	3	3/12	CD79B/CD83/AGER	0.25	CD79B/CD83		AGER
TotalCK_Mean_INT	total creatine kinase (mean, inv-norm transformed)	REACTOME_IMMUNOREGULATORY_INTERACTIONS_BETWEEN_A_LYMPHOID_AND_A_NON_LYMPHOID_CELL	2.07696e-08	8	8/32	COL2A1/LILRA3/LILRA5/LILRB5/NPDC1/LILRA6/LILRB2/LILRB3	0.25	COL2A1/LILRA3/LILRA5/LILRB5/NPDC1	LILRB5/LILRA6	COL2A1/LILRB5/LILRA6/LILRB2/LILRB3
TotalCK_Mean_INT	total creatine kinase (mean, inv-norm transformed)	REACTOME_NEUTROPHIL_DEGRANULATION	2.11607e-05	8	8/32	B4GALT1/GSTP1/HSPA1A/LILRA3/S100P/LILRB2/LILRB3/MIF	0.25	B4GALT1/GSTP1/HSPA1A/LILRA3/S100P		B4GALT1/LILRB2/LILRB3/MIF

### Sheet: ST7a
ST7a. Metadata of the GWAS summary statistics from the MVP study included in our analysis
Trait	Trait_Type	Meta_Group	Category	SubCategory	Description	num_samples.AFR	num_cases.AFR	num_controls.AFR	num_samples.AMR	num_cases.AMR	num_controls.AMR	num_samples.EUR	num_cases.EUR	num_controls.EUR
Phe_295_3	binary	ALL	PheCodes	Mental Disorders	Psychosis	118059	7094	110965	58462	2180	56282	441837	9712	432125
HVGlaucMed	binary	ALL	Baseline_Survey	Disease Diagnosis	Takes medication for Glaucoma?	55505	4849	50656	29314	1360	27954	315668	13744	301924
Phe_689	binary	ALL	PheCodes	Dermatological System	Disorder of skin and subcutaneous tissue NO	109585	5453	104132	53965	2491	51474	388156	41823	346333
Phe_290	binary	ALL	PheCodes	Mental Disorders	Delirium dementia and amnestic and other cognitive disorders	116672	8216	108456	57723	3319	54404	431512	33956	397556
Phe_278_11	binary	ALL	PheCodes	Endocrine or Metabolic	Morbid obesity	115819	14258	101561	57136	5871	51265	431717	45933	385784
SmkCur	binary	ALL	Lifestyle_Survey	Smoking	Do you currently smoke cigarettes?	22130	7968	14162	12377	2697	9680	166306	30711	135595
Phe_694	binary	ALL	PheCodes	Dermatological System	Dyschromia and Vitiligo	115868	3762	112106	57116	1756	55360	424557	14580	409977
Phe_285_2	binary	ALL	PheCodes	Hematopoietic	Anemia of chronic disease	117060	7782	109278	58486	2140	56346	437971	15958	422013
Phe_1002	binary	ALL	PheCodes	Other	Symptoms concerning nutrition, metabolism, and development	113540	9389	104151	57167	2337	54830	426151	23728	402423
CircHrtAtkMed	binary	ALL	Baseline_Survey	Disease Diagnosis	Takes medication for heart attack?	55505	3628	51877	29314	2097	27217	315668	33688	281980
Phe_704	binary	ALL	PheCodes	Dermatological System	Diseases of hair and hair follicles	113867	7951	105916	56649	2612	54037	428793	12827	415966
Phe_369	binary	ALL	PheCodes	Sense Organs	Infection of the eye	111668	5483	106185	55586	2161	53425	424248	13874	410374
Phe_578_8	binary	ALL	PheCodes	Digestive System	Hemorrhage of rectum and anus	114060	6559	107501	56639	2335	54304	429331	14212	415119
Phe_428_3	binary	ALL	PheCodes	Circulatory System	Heart failure with reduced EF [Systolic or combined heart failure]	118736	9104	109632	58841	2652	56189	438433	31220	407213
Phe_535	binary	ALL	PheCodes	Digestive System	Gastritis and duodenitis	110313	7308	103005	54907	3071	51836	415784	20797	394987
Phe_269	binary	ALL	PheCodes	Endocrine or Metabolic	Proteinuria	117968	4895	113073	58406	1983	56423	442105	10033	432072
Phe_361	binary	ALL	PheCodes	Sense Organs	Retinal detachments and defects	119644	4034	115610	58963	1681	57282	444508	12993	431515
Phe_290_3	binary	ALL	PheCodes	Mental Disorders	Other persistent mental disorders due to conditions classified elsewhere	118967	4638	114329	58327	2652	55675	440245	18183	422062
SibCircCAD	binary	ALL	Baseline_Survey	Family History	Biological Sibling: Coronary Artery / Coronary Heart Disease	55505	3253	52252	29314	1728	27586	315668	29553	286115
SkMsRAMed	binary	ALL	Baseline_Survey	Disease Diagnosis	Takes medication for Rheumatoid Arthritis?	55505	4384	51121	29314	1609	27705	315668	14438	301230
Phe_497	binary	ALL	PheCodes	Respiratory System	Bronchitis	109808	6453	103355	54804	2393	52411	412479	19890	392589
MomCaOth	binary	ALL	Baseline_Survey	Family History	Biological Mother: Cancer, all others	55505	3669	51836	29314	2300	27014	315668	34181	281487
Phe_596	binary	ALL	PheCodes	Genitourinary System	Other disorders of bladder	116319	6433	109886	57589	2862	54727	429885	27389	402496
Phe_381	binary	ALL	PheCodes	Sense Organs	Otitis media and Eustachian tube disorders	113267	5320	107947	55199	3020	52179	418432	23981	394451
Phe_386	binary	ALL	PheCodes	Sense Organs	Vertiginous syndromes and other disorders of vestibular system	117756	3194	114562	57191	2226	54965	433013	16493	416520
Phe_297_1	binary	ALL	PheCodes	Mental Disorders	Suicidal ideation	117625	8088	109537	57959	3462	54497	440625	17943	422682
Phe_706_8	binary	ALL	PheCodes	Dermatological System	Other specified diseases of sebaceous glands	112500	6523	105977	56698	1815	54883	419938	20908	399030
Phe_700	binary	ALL	PheCodes	Dermatological System	Corns and callosities	114111	13847	100264	57444	3014	54430	430091	29838	400253
Phe_433_31	binary	ALL	PheCodes	Circulatory System	Transient cerebral ischemia	117310	7606	109704	58183	2792	55391	433698	30878	402820
Phe_574	binary	ALL	PheCodes	Digestive System	Cholelithiasis and cholecystitis	119510	4521	114989	58539	3311	55228	439813	23182	416631
Phe_395	binary	ALL	PheCodes	Circulatory System	Heart valve disorders	116021	5334	110687	57830	2218	55612	427039	32458	394581
Phe_292_2	binary	ALL	PheCodes	Mental Disorders	Mild cognitive impairment	118960	4130	114830	58167	2289	55878	438602	18233	420369
Phe_514	binary	ALL	PheCodes	Respiratory System	Abnormal findings examination of lungs	113565	8419	105146	56578	2908	53670	417304	37129	380175
Phe_720_1	binary	ALL	PheCodes	Musculoskeletal System	Spinal stenosis of lumbar region	117183	7774	109409	57888	3266	54622	434426	28461	405965
Phe_458	binary	ALL	PheCodes	Circulatory System	Hypotension	111927	9298	102629	56029	3368	52661	413247	38699	374548
Phe_374_6	binary	ALL	PheCodes	Sense Organs	Dermatochalasis	120757	815	119942	58848	1324	57524	438974	14382	424592
Phe_370	binary	ALL	PheCodes	Sense Organs	Keratitis	116553	3280	113273	57313	1702	55611	435345	9942	425403
Phe_789	binary	ALL	PheCodes	Symptoms	Nausea and vomiting	108794	10006	98788	53956	3941	50015	411612	30059	381553
KDNoDial	binary	ALL	Baseline_Survey	Disease Diagnosis	Kidney disease without dialysis	55505	3343	52162	29314	1437	27877	315668	16325	299343
CircHrtAtk	binary	ALL	Baseline_Survey	Disease Diagnosis	Heart Attack	55505	3961	51544	29314	2384	26930	315668	39300	276368
Phe_216	binary	ALL	PheCodes	Neoplasms	Benign neoplasm of skin	113865	3834	110031	54739	2867	51872	398521	38768	359753
Phe_427_3	binary	ALL	PheCodes	Circulatory System	Other specified cardiac dysrhythmias	110488	9339	101149	55449	3271	52178	406827	41516	365311
Phe_296_1	binary	ALL	PheCodes	Mental Disorders	Bipolar	118792	8109	110683	58614	3975	54639	444052	27321	416731
Phe_427_9	binary	ALL	PheCodes	Circulatory System	Palpitations	115735	5606	110129	56928	2512	54416	428413	20430	407983
Phe_300_4	binary	ALL	PheCodes	Mental Disorders	Dysthymic disorder	115912	8837	107075	57343	3972	53371	432867	32376	400491
Phe_472	binary	ALL	PheCodes	Respiratory System	Chronic pharyngitis and nasopharyngitis	114210	5949	108261	56621	2673	53948	425842	21265	404577
Phe_371_21	binary	ALL	PheCodes	Sense Organs	Allergic conjunctivitis	117051	3646	113405	57599	1530	56069	438171	8602	429569
Phe_564	binary	ALL	PheCodes	Digestive System	Functional digestive disorders	113151	7068	106083	56181	3441	52740	419273	27707	391566
Phe_426_7	binary	ALL	PheCodes	Circulatory System	Abnormal electrocardiogram [ECG] [EKG]	107978	10831	97147	55254	2765	52489	408101	30167	377934
Phe_716_9	binary	ALL	PheCodes	Musculoskeletal System	Arthropathy NOS	110395	11108	99287	55734	3736	51998	415384	34645	380739
Phe_586	binary	ALL	PheCodes	Genitourinary System	Other disorders of the kidney and ureters	112994	9375	103619	56714	2964	53750	420835	29694	391141
Phe_428_1	binary	ALL	PheCodes	Circulatory System	Congestive heart failure (CHF) NOS	116880	11137	105743	58126	3312	54814	431695	41922	389773
Phe_772_3	binary	ALL	PheCodes	Symptoms	Muscle weakness	112993	12144	100849	56756	3464	53292	421115	36513	384602
Phe_110_12	binary	ALL	PheCodes	Infectious Diseases	Athlete's foot	111264	10143	101121	55592	3487	52105	425897	17658	408239
Phe_696_41	binary	ALL	PheCodes	Dermatological System	Psoriasis vulgaris	121010	1662	119348	59216	1769	57447	444887	15635	429252
Phe_433_3	binary	ALL	PheCodes	Circulatory System	Cerebral ischemia	116795	8197	108598	57998	2998	55000	431827	32434	399393
Phe_280_1	binary	ALL	PheCodes	Hematopoietic	Iron deficiency anemias, unspecified or notdue to blood loss	114708	13707	101001	57746	4109	53637	432601	31897	400704
Phe_274_11	binary	ALL	PheCodes	Endocrine or Metabolic	Gouty arthropathy	118600	3538	115062	59079	795	58284	443173	7712	435461
PGpCircHTN	binary	ALL	Baseline_Survey	Family History	Biological Grandparent (paternal): High blood pressure	55505	4271	51234	29314	1825	27489	315668	19082	296586
Phe_550	binary	ALL	PheCodes	Digestive System	Abdominal hernia	113569	14419	99150	56167	7400	48767	416370	71035	345335
Phe_300_12	binary	ALL	PheCodes	Mental Disorders	Agorophobia, social phobia, and panic disorder	119459	3873	115586	58239	2996	55243	442094	17678	424416
Phe_371_2	binary	ALL	PheCodes	Sense Organs	Conjunctivitis, noninfectious	116771	3911	112860	57478	1653	55825	437072	9521	427551
Phe_1015	binary	ALL	PheCodes	Other	Effects of other external causes	110744	7366	103378	54662	3632	51030	411672	28735	382937
NSMigrnMed	binary	ALL	Baseline_Survey	Disease Diagnosis	Takes medication for migraine headaches?	55505	4304	51201	29314	2050	27264	315668	14531	301137
Phe_338_1	binary	ALL	PheCodes	Neurological	Acute pain	108987	6629	102358	54020	3019	51001	411546	21821	389725
DadCaOth	binary	ALL	Baseline_Survey	Family History	Biological Father: Cancer, all others	55505	2499	53006	29314	1755	27559	315668	29395	286273
Phe_698	binary	ALL	PheCodes	Dermatological System	Pruritus and related conditions	113679	4796	108883	56759	1769	54990	428728	11569	417159
MGpDoDM	binary	ALL	Baseline_Survey	Family History	Biological Grandparent (maternal): Diabetes / "Sugar"	55505	6090	49415	29314	3476	25838	315668	27102	288566
Phe_696_4	binary	ALL	PheCodes	Dermatological System	Psoriasis	120931	1711	119220	59193	1845	57348	444751	16283	428468
Phe_401_21	binary	ALL	PheCodes	Circulatory System	Hypertensive heart disease	114864	8634	106230	57621	2572	55049	428163	26211	401952
MomCircCAD	binary	ALL	Baseline_Survey	Family History	Biological Mother: Coronary Artery / Coronary Heart Disease	55505	5944	49561	29314	2929	26385	315668	45814	269854
Phe_578_2	binary	ALL	PheCodes	Digestive System	Blood in stool	112086	8816	103270	56085	3004	53081	421492	21012	400480
Phe_769	binary	ALL	PheCodes	Symptoms	Nonallopathic lesions NEC	120930	2951	117979	59316	1733	57583	447317	14863	432454
Phe_522_1	binary	ALL	PheCodes	Digestive System	Pulpitis and necrosis of tooth pulp	116084	5068	111016	57476	2346	55130	439347	11523	427824
Phe_562_1	binary	ALL	PheCodes	Digestive System	Diverticulosis	108756	10308	98448	53948	5110	48838	391713	53699	338014
Phe_599_4	binary	ALL	PheCodes	Genitourinary System	Urinary incontinence	115522	8706	106816	57454	3082	54372	430019	27714	402305
Phe_272_12	binary	ALL	PheCodes	Endocrine or Metabolic	Hyperglyceridemia	118937	3011	115926	57785	2957	54828	436724	17425	419299
Phe_593_2	binary	ALL	PheCodes	Genitourinary System	Microscopic hematuria	117061	6604	110457	57628	3015	54613	435367	19418	415949
Phe_696	binary	ALL	PheCodes	Dermatological System	Psoriasis and related disorder	120437	1955	118482	58999	1916	57083	443794	16702	427092
Phe_706_2	binary	ALL	PheCodes	Dermatological System	Sebaceous cyst	114274	8292	105982	56733	3259	53474	420570	33269	387301
SkMsOAMed	binary	ALL	Baseline_Survey	Disease Diagnosis	Takes medication for Osteoarthritis?	55505	4686	50819	29314	2007	27307	315668	25832	289836
Phe_297	binary	ALL	PheCodes	Mental Disorders	Suicidal ideation or attempt	115987	9313	106674	57207	4067	53140	435892	21331	414561
Phe_521_2	binary	ALL	PheCodes	Digestive System	Dental abrasion, erosion and attrition	117688	2252	115436	57460	2021	55439	438713	8626	430087
DoAsthMed	binary	ALL	Baseline_Survey	Disease Diagnosis	Takes medication for asthma?	55505	4269	51236	29314	2023	27291	315668	18629	297039
MomNSAlz	binary	ALL	Baseline_Survey	Family History	Biological Mother: Alzheimer's / Other Dementia	55505	4657	50848	29314	2720	26594	315668	37456	278212
Phe_703	binary	ALL	PheCodes	Dermatological System	Diseases of nail, NOS	112847	12925	99922	56389	4055	52334	423754	41535	382219
Phe_280	binary	ALL	PheCodes	Hematopoietic	Iron deficiency anemias	114289	14759	99530	57609	4499	53110	430760	34917	395843
Phe_475	binary	ALL	PheCodes	Respiratory System	Chronic sinusitis	110147	10965	99182	55311	3941	51370	412623	37381	375242
DoThy	binary	ALL	Baseline_Survey	Disease Diagnosis	Thyroid problems	55505	3597	51908	29314	2618	26696	315668	33335	282333
Phe_070_2	binary	ALL	PheCodes	Infectious Diseases	Viral hepatitis B	120493	1940	118553	59506	411	59095	449365	2229	447136
Phe_271_3	binary	ALL	PheCodes	Endocrine or Metabolic	Intestinal disaccharidase deficiencies and disaccharide malabsorption	117021	5430	111591	57769	2307	55462	438861	11891	426970
Phe_271	binary	ALL	PheCodes	Endocrine or Metabolic	Disorders of carbohydrate transport and metabolism	116803	5585	111218	57720	2347	55373	438422	12349	426073
Phe_483	binary	ALL	PheCodes	Respiratory System	Acute bronchitis and bronchiolitis	106216	10756	95460	52921	4141	48780	397509	35632	361877
Phe_765	binary	ALL	PheCodes	Symptoms	Cervical radiculitis	115159	9222	105937	57383	3171	54212	433056	24303	408753
Phe_788	binary	ALL	PheCodes	Symptoms	Syncope and collapse	114170	10621	103549	56785	3719	53066	423912	35325	388587
Phe_743	binary	ALL	PheCodes	Musculoskeletal System	Osteoporosis, osteopenia and pathological fracture	116538	6236	110302	57590	3280	54310	429500	37640	391860
NSMemLoss	binary	ALL	Baseline_Survey	Disease Diagnosis	Memory Loss or Impairment	55505	5639	49866	29314	3648	25666	315668	31336	284332
DoApneaMed	binary	ALL	Baseline_Survey	Disease Diagnosis	Takes medication for Sleep apnea?	55505	6347	49158	29314	2840	26474	315668	24111	291557
Phe_411_2	binary	ALL	PheCodes	Circulatory System	Myocardial infarction	117239	7835	109404	58188	3528	54660	432053	39074	392979
MomCircStrk	binary	ALL	Baseline_Survey	Family History	Biological Mother: Stroke / Transient Ischemic Attack (TIA)	55505	5082	50423	29314	2133	27181	315668	29520	286148
Phe_690_1	binary	ALL	PheCodes	Dermatological System	Seborrheic dermatitis	118121	4277	113844	57506	2510	54996	425845	31107	394738
MGpCircHTN	binary	ALL	Baseline_Survey	Family History	Biological Grandparent (maternal): High blood pressure	55505	6875	48630	29314	2542	26772	315668	23096	292572
Phe_295	binary	ALL	PheCodes	Mental Disorders	Schizophrenia and other psychotic disorders	117959	11580	106379	58280	3372	54908	440319	16732	423587
Phe_690	binary	ALL	PheCodes	Dermatological System	Erythematosquamous dermatosis	117959	4331	113628	57427	2525	54902	425227	31321	393906
Phe_562	binary	ALL	PheCodes	Digestive System	Diverticulosis and diverticulitis	108574	11659	96915	53912	5978	47934	391654	60821	330833
Phe_735_1	binary	ALL	PheCodes	Musculoskeletal System	Flat foot	114054	10672	103382	57616	2320	55296	438346	14044	424302
Phe_362_26	binary	ALL	PheCodes	Sense Organs	Macular puckering of retina	119537	2688	116849	58550	1880	56670	439146	20138	419008
Phe_835	binary	ALL	PheCodes	Injuries and Poisonings	Internal derangement of knee	115636	8051	107585	56727	4146	52581	433277	20922	412355
Phe_706_1	binary	ALL	PheCodes	Dermatological System	Acne	118517	4324	114193	58401	1759	56642	442965	5873	437092
DoBPHMed	binary	ALL	Baseline_Survey	Disease Diagnosis	Takes medication for enlarged prostrate (Benign prostatic hyperplasia)?	48011	4996	43015	26428	2809	23619	293201	34268	258933
Phe_185	binary	ALL	PheCodes	Neoplasms	Cancer of prostate	103424	15097	88327	53167	3485	49682	411042	42997	368045
SkMsOthArthMed	binary	ALL	Baseline_Survey	Disease Diagnosis	Takes medication for other arthritis?	55505	7417	48088	29314	2841	26473	315668	29828	285840
Phe_365_11	binary	ALL	PheCodes	Sense Organs	Primary open angle glaucoma	118594	13552	105042	58928	2857	56071	444455	20091	424364
Phe_591	binary	ALL	PheCodes	Genitourinary System	Urinary tract infection	108426	15423	93003	54759	5852	48907	414457	46012	368445
SibDoAsth	binary	ALL	Baseline_Survey	Family History	Biological Sibling: Asthma	55505	5022	50483	29314	2302	27012	315668	18209	297459
Phe_695	binary	ALL	PheCodes	Dermatological System	Erythematous conditions	115617	6537	109080	56914	3226	53688	421291	31200	390091
Phe_764	binary	ALL	PheCodes	Symptoms	Sciatica	113160	7374	105786	56122	3697	52425	425675	23534	402141
Phe_585_1	binary	ALL	PheCodes	Genitourinary System	Acute renal failure	112783	16080	96703	56928	4900	52028	425203	42394	382809
Phe_411_3	binary	ALL	PheCodes	Circulatory System	Angina pectoris	113926	7533	106393	56793	3721	53072	423340	37399	385941
Phe_078	binary	ALL	PheCodes	Infectious Diseases	Viral warts & HPV	117595	4166	113429	57247	2723	54524	424898	21895	403003
Phe_770	binary	ALL	PheCodes	Symptoms	Myalgia and myositis unspecified	112417	8441	103976	56078	4069	52009	425462	26813	398649
Phe_480	binary	ALL	PheCodes	Respiratory System	Pneumonia	114040	10968	103072	56659	4211	52448	422550	43748	378802
HVGlauc	binary	ALL	Baseline_Survey	Disease Diagnosis	Glaucoma	55505	6861	48644	29314	2207	27107	315668	20090	295578
CircCADMed	binary	ALL	Baseline_Survey	Disease Diagnosis	Takes medication for coronary artery/ coronary heart disease?	55505	4684	50821	29314	2687	26627	315668	44681	270987
SkMsOthMed	binary	ALL	Baseline_Survey	Disease Diagnosis	Takes medication for other skeletal/muscular problem?	55505	6044	49461	29314	3177	26137	315668	29860	285808
Phe_372	binary	ALL	PheCodes	Sense Organs	Disorders of conjunctiva	114367	4008	110359	56508	2676	53832	433096	9842	423254
SkMsRA	binary	ALL	Baseline_Survey	Disease Diagnosis	Rheumatoid Arthritis	55505	7050	48455	29314	2839	26475	315668	25533	290135
Phe_428	binary	ALL	PheCodes	Circulatory System	Congestive heart failure; nonhypertensive	116379	15405	100974	57891	4697	53194	429672	58749	370923
DoSkinMed	binary	ALL	Baseline_Survey	Disease Diagnosis	Takes medication for Skin condition (ex. Eczema, Psoriasis)?	55505	3695	51810	29314	1700	27614	315668	17897	297771
Phe_594_1	binary	ALL	PheCodes	Genitourinary System	Calculus of kidney	118713	4988	113725	58018	3639	54379	435154	33224	401930
Phe_716	binary	ALL	PheCodes	Musculoskeletal System	Other arthropathies	108268	14839	93429	54769	5091	49678	408371	45516	362855
Phe_371_3	binary	ALL	PheCodes	Sense Organs	Inflammation of eyelids	110183	8636	101547	54744	3623	51121	406693	37507	369186
Phe_702_2	binary	ALL	PheCodes	Dermatological System	Seborrheic keratosis	116174	3192	112982	54846	4518	50328	392469	88990	303479
Phe_727_1	binary	ALL	PheCodes	Musculoskeletal System	Synovitis and tenosynovitis	115843	6832	109011	56921	3748	53173	431123	23077	408046
Phe_070	binary	ALL	PheCodes	Infectious Diseases	Viral hepatitis	119908	14472	105436	59002	4141	54861	446278	21092	425186
Phe_782_3	binary	ALL	PheCodes	Symptoms	Edema	108104	18750	89354	54804	5910	48894	405466	65194	340272
Phe_401_22	binary	ALL	PheCodes	Circulatory System	Hypertensive chronic kidney disease	115875	14127	101748	58151	3724	54427	433198	34069	399129
Phe_1019	binary	ALL	PheCodes	Other	Other ill-defined and unknown causes of morbidity and mortality	108601	12124	96477	53768	4377	49391	415222	23253	391969
Phe_593	binary	ALL	PheCodes	Genitourinary System	Hematuria	113556	12245	101311	56382	4831	51551	425075	39920	385155
Phe_701	binary	ALL	PheCodes	Dermatological System	Other hypertrophic and atrophic conditions	109175	12128	97047	54089	4102	49987	399076	41322	357754
Phe_599_5	binary	ALL	PheCodes	Genitourinary System	Frequency of urination and polyuria	110378	10100	100278	55326	3788	51538	413677	31702	381975
Phe_244_4	binary	ALL	PheCodes	Endocrine or Metabolic	Hypothyroidism NOS	119851	7099	112752	58787	5823	52964	441274	60573	380701
NSOthHd	binary	ALL	Baseline_Survey	Disease Diagnosis	Other Headaches	55505	6226	49279	29314	3547	25767	315668	31933	283735
Phe_522	binary	ALL	PheCodes	Digestive System	Diseases of pulp and periapical tissues	112773	8716	104057	56672	3734	52938	432880	19400	413480
Phe_720	binary	ALL	PheCodes	Musculoskeletal System	Spinal stenosis	115275	12719	102556	57035	5082	51953	427948	43559	384389
Phe_790_6	binary	ALL	PheCodes	Symptoms	Other abnormal blood chemistry	108070	9450	98620	54011	3604	50407	407216	27050	380166
Phe_250_42	binary	ALL	PheCodes	Endocrine or Metabolic	Other abnormal glucose	109482	11690	97792	54832	4552	50280	415414	31907	383507
Phe_687_4	binary	ALL	PheCodes	Dermatological System	Disturbance of skin sensation	105130	13353	91777	52782	4886	47896	399899	36685	363214
Phe_402	binary	ALL	PheCodes	Circulatory System	Elevated blood pressure reading without diagnosis of hypertension	109712	8192	101520	54635	3582	51053	412766	26787	385979
Phe_316	binary	ALL	PheCodes	Mental Disorders	Substance addiction and disorders	115134	32336	82798	56774	9807	46967	430529	52014	378515
CircCAD	binary	ALL	Baseline_Survey	Disease Diagnosis	Coronary Artery / Coronary Heart Disease (including heart attack, angina)	55505	5298	50207	29314	3107	26207	315668	52789	262879
Phe_563	binary	ALL	PheCodes	Digestive System	Constipation	107260	18147	89113	54097	5789	48308	407003	48515	358488
DoAsth	binary	ALL	Baseline_Survey	Disease Diagnosis	Asthma	55505	5678	49827	29314	2887	26427	315668	26657	289011
Phe_561_1	binary	ALL	PheCodes	Digestive System	Diarrhea	108828	10974	97854	53567	5799	47768	407036	47462	359574
Phe_819	binary	ALL	PheCodes	Injuries and Poisonings	Skull and face fracture and other intercranial injury	118266	4765	113501	57559	4379	53180	438978	16888	422090
Phe_594	binary	ALL	PheCodes	Genitourinary System	Urinary calculus	118171	5904	112267	57886	4320	53566	433456	39380	394076
Phe_380_4	binary	ALL	PheCodes	Sense Organs	Impacted cerumen	111897	10972	100925	54963	5046	49917	404800	54752	350048
Phe_427_21	binary	ALL	PheCodes	Circulatory System	Atrial fibrillation	118847	8873	109974	58862	4063	54799	437772	71577	366195
Phe_300_11	binary	ALL	PheCodes	Mental Disorders	Generalized anxiety disorder	116538	7498	109040	56833	5280	51553	434264	33499	400765
Phe_532	binary	ALL	PheCodes	Digestive System	Dysphagia	114865	12971	101894	57011	5741	51270	424472	57069	367403
Phe_244	binary	ALL	PheCodes	Endocrine or Metabolic	Hypothyroidism	119770	7603	112167	58748	6082	52666	441135	62814	378321
DadCircStrk	binary	ALL	Baseline_Survey	Family History	Biological Father: Stroke / Transient Ischemic Attack (TIA)	55505	4135	51370	29314	2492	26822	315668	30830	284838
Phe_741	binary	ALL	PheCodes	Musculoskeletal System	Symptoms and disorders of the joints	105403	17720	87683	53662	5324	48338	401903	45775	356128
Phe_702	binary	ALL	PheCodes	Dermatological System	Degenerative skin conditions and other dermatoses	115368	3642	111726	54594	5848	48746	397744	133983	263761
Phe_374	binary	ALL	PheCodes	Sense Organs	Other disorders of eyelids	116512	4518	111994	57255	3030	54225	425431	31635	393796
Phe_427_2	binary	ALL	PheCodes	Circulatory System	Atrial fibrillation and flutter	118682	9482	109200	58834	4250	54584	437748	74152	363596
SmkNowConv	binary	ALL	Baseline_Survey	Smoking	Do you smoke now?	37909	14691	23218	19139	5112	14027	231654	53560	178094
NSMigrn	binary	ALL	Baseline_Survey	Disease Diagnosis	Migraine Headaches	55505	6952	48553	29314	3724	25590	315668	28635	287033
Phe_496	binary	ALL	PheCodes	Respiratory System	Chronic airway obstruction	112489	21238	91251	56391	6646	49745	418504	103054	315450
Phe_306	binary	ALL	PheCodes	Mental Disorders	Other mental disorder	106467	13302	93165	52590	6809	45781	409649	32651	376998
Phe_250_22	binary	ALL	PheCodes	Endocrine or Metabolic	Type 2 diabetes with renal manifestations	117635	9879	107756	58218	3709	54509	439106	25234	413872
Phe_585_33	binary	ALL	PheCodes	Genitourinary System	Chronic Kidney Disease, Stage III	118108	13744	104364	58609	4218	54391	437875	43088	394787
Phe_1009	binary	ALL	PheCodes	Injuries and Poisonings	Injury, NOS	104657	10769	93888	51598	5304	46294	396275	33824	362451
Phe_426	binary	ALL	PheCodes	Circulatory System	Cardiac conduction disorders	107083	17288	89795	54607	5358	49249	402492	65081	337411
Phe_250_24	binary	ALL	PheCodes	Endocrine or Metabolic	Type 2 diabetes with neurological manifestations	115941	16638	99303	57556	7320	50236	434644	59205	375439
Phe_523_31	binary	ALL	PheCodes	Digestive System	Acute periodontitis	113779	11304	102475	56927	4514	52413	434681	22330	412351
Phe_276_1	binary	ALL	PheCodes	Endocrine or Metabolic	Electrolyte imbalance	109003	19001	90002	54776	6381	48395	408039	55646	352393
Phe_110_11	binary	ALL	PheCodes	Infectious Diseases	Dermatophytosis of nail	111090	28312	82778	55044	10074	44970	417664	74612	343052
DadCircCAD	binary	ALL	Baseline_Survey	Family History	Biological Father: Coronary Artery / Coronary Heart Disease	55505	5507	49998	29314	4348	24966	315668	78584	237084
Phe_250_23	binary	ALL	PheCodes	Endocrine or Metabolic	Type 2 diabetes with ophthalmic manifestations	115018	11204	103814	57037	5479	51558	431357	28561	402796
Phe_796	binary	ALL	PheCodes	Genitourinary System	Elevated prostate specific antigen [PSA]	100875	18916	81959	52250	5680	46570	401453	54381	347072
Phe_317_1	binary	ALL	PheCodes	Mental Disorders	Alcoholism	113453	27369	86084	55971	10853	45118	428518	56892	371626
Phe_523_32	binary	ALL	PheCodes	Digestive System	Chronic periodontitis	114835	10329	104506	57201	4184	53017	437502	19642	417860
DoBPH	binary	ALL	Baseline_Survey	Disease Diagnosis	Enlarged Prostrate (Benign Prostatic Hyperplasia)	48011	7836	40175	26428	4625	21803	293201	63608	229593
SkMsOA	binary	ALL	Baseline_Survey	Disease Diagnosis	Ostearthritis	55505	7222	48283	29314	3657	25657	315668	49976	265692
Phe_681	binary	ALL	PheCodes	Dermatological System	Superficial cellulitis and abscess	107038	19518	87520	53443	9091	44352	401417	72843	328574
Phe_250_7	binary	ALL	PheCodes	Endocrine or Metabolic	Diabetic retinopathy	115212	11781	103431	57306	5658	51648	432209	29668	402541
Phe_411_8	binary	ALL	PheCodes	Circulatory System	Other chronic ischemic heart disease, unspecified	116620	11327	105293	57498	6080	51418	429794	71808	357986
Phe_433	binary	ALL	PheCodes	Circulatory System	Cerebrovascular disease	114381	16858	97523	56735	6375	50360	419380	69894	349486
Phe_571_5	binary	ALL	PheCodes	Digestive System	Other chronic nonalcoholic liver disease	116617	8587	108030	56817	6136	50681	432709	29342	403367
Phe_798	binary	ALL	PheCodes	Symptoms	Malaise and fatigue	105503	17722	87781	52259	7263	44996	390730	70908	319822
Phe_571	binary	ALL	PheCodes	Digestive System	Chronic liver disease and cirrhosis	116358	8971	107387	56755	6334	50421	431959	30744	401215
Phe_338_2	binary	ALL	PheCodes	Neurological	Chronic pain	107968	18041	89927	53671	7692	45979	408721	54185	354536
Phe_561	binary	ALL	PheCodes	Digestive System	Symptoms involving digestive system	105697	15305	90392	52487	7603	44884	397925	60074	337851
Phe_523_1	binary	ALL	PheCodes	Digestive System	Gingivitis	113503	9748	103755	56375	4723	51652	433623	24224	409399
Phe_379_2	binary	ALL	PheCodes	Sense Organs	Disorders of vitreous body	113853	9003	104850	55746	4495	51251	414475	45462	369013
Phe_722_6	binary	ALL	PheCodes	Musculoskeletal System	Degeneration of intervertebral disc	110420	16839	93581	54762	7024	47738	411151	58556	352595
Phe_272_11	binary	ALL	PheCodes	Endocrine or Metabolic	Hypercholesterolemia	112891	17737	95154	56088	7166	48922	417271	65795	351476
Phe_763	binary	ALL	PheCodes	Symptoms	Thoracic or lumbosacral neuritis or radiculitis, unspecified	113467	14267	99200	56365	6255	50110	425392	44425	380967
Phe_340	binary	ALL	PheCodes	Neurological	Migraine	117251	11587	105664	57538	5907	51631	437667	31836	405831
DadDoDM	binary	ALL	Baseline_Survey	Family History	Biological Father: Diabetes / "Sugar"	55505	7335	48170	29314	5043	24271	315668	36484	279184
Phe_1010_1	binary	ALL	PheCodes	Infectious Diseases	screening for infectious and parasitic diseases	107895	10215	97680	53063	4557	48506	417120	18749	398371
Phe_276	binary	ALL	PheCodes	Endocrine or Metabolic	Disorders of fluid, electrolyte, and acid-based balance	106156	24830	81326	53369	8476	44893	398139	74426	323713
DoSkin	binary	ALL	Baseline_Survey	Disease Diagnosis	Skin condition (ex. Eczema, Psoriasis)	55505	6069	49436	29314	3028	26286	315668	32976	282692
SibDoDM	binary	ALL	Baseline_Survey	Family History	Biological Sibling: Diabetes / "Sugar"	55505	10599	44906	29314	5431	23883	315668	40354	275314
Phe_512_9	binary	ALL	PheCodes	Respiratory System	Other dyspnea	103434	18011	85423	51681	7177	44504	387924	73299	314625
Phe_512_7	binary	ALL	PheCodes	Respiratory System	Shortness of breath	105471	22889	82582	52645	8261	44384	391922	90148	301774
SkMsGoutMed	binary	ALL	Baseline_Survey	Disease Diagnosis	Takes medication for gout?	55505	4708	50797	29314	1396	27918	315668	20817	294851
GIRefluxMed	binary	ALL	Baseline_Survey	Disease Diagnosis	Takes medication for acid reflux/GERD?	55505	12614	42891	29314	6770	22544	315668	86135	229533
Phe_386_9	binary	ALL	PheCodes	Sense Organs	Dizziness and giddiness (Light-headedness and vertigo)	107047	14859	92188	52931	7560	45371	399289	61552	337737
Phe_362_2	binary	ALL	PheCodes	Sense Organs	Degeneration of macula and posterior pole of retina	116478	7126	109352	57157	4642	52515	426887	58583	368304
SlpExcDy	binary	ALL	Lifestyle_Survey	Sleep	Feeling excessively sleepy during the day (does not include regular naps)	35351	9617	25734	19963	5655	14308	243876	56761	187115
SibCircChol	binary	ALL	Baseline_Survey	Family History	Biological Sibling: High cholesterol	55505	6739	48766	29314	3748	25566	315668	39541	276127
Phe_726_1	binary	ALL	PheCodes	Musculoskeletal System	Enthesopathy	107929	13532	94397	53709	6211	47498	406824	44032	362792
Phe_455	binary	ALL	PheCodes	Circulatory System	Hemorrhoids	102646	17547	85099	51149	7401	43748	380506	55499	325007
Phe_721_1	binary	ALL	PheCodes	Musculoskeletal System	Spondylosis without myelopathy	109262	18090	91172	54407	7436	46971	409028	57675	351353
Phe_350_2	binary	ALL	PheCodes	Neurological	Abnormality of gait	108724	18964	89760	55028	6696	48332	410160	65023	345137
Phe_495	binary	ALL	PheCodes	Respiratory System	Asthma	117227	12093	105134	57759	5688	52071	435101	36823	398278
MomCircChol	binary	ALL	Baseline_Survey	Family History	Biological Mother: High cholesterol	55505	8340	47165	29314	4666	24648	315668	41562	274106
Phe_735	binary	ALL	PheCodes	Musculoskeletal System	Acquired foot deformities	109517	25565	83952	55097	7443	47654	416267	60833	355434
Phe_292	binary	ALL	PheCodes	Mental Disorders	Neurological disorders	112143	15108	97035	55067	7866	47201	416199	58508	357691
Phe_687_1	binary	ALL	PheCodes	Dermatological System	Rash and other nonspecific skin eruption	104234	12714	91520	51272	5723	45549	386085	45250	340835
Phe_401_2	binary	ALL	PheCodes	Circulatory System	Hypertensive heart and/or renal disease	112649	22462	90187	56803	6299	50504	419579	60962	358617
GIPolyp	binary	ALL	Baseline_Survey	Disease Diagnosis	Colon Polyps	55505	8522	46983	29314	5301	24013	315668	73737	241931
DadCircChol	binary	ALL	Baseline_Survey	Family History	Biological Father: High cholesterol	55505	5446	50059	29314	4253	25061	315668	46108	269560
Phe_578	binary	ALL	PheCodes	Digestive System	Gastrointestinal hemorrhage	110260	18637	91623	54914	7068	47846	414123	47936	366187
Phe_727	binary	ALL	PheCodes	Musculoskeletal System	Other disorders of synovium, tendon, and bursa	109551	15974	93577	54297	7759	46538	409575	54288	355287
Phe_721	binary	ALL	PheCodes	Musculoskeletal System	Spondylosis and allied disorders	109103	19864	89239	54305	7991	46314	408128	62366	345762
SkMsOthArth	binary	ALL	Baseline_Survey	Disease Diagnosis	Other Arthritis	55505	13856	41649	29314	6392	22922	315668	71811	243857
SkMsOth	binary	ALL	Baseline_Survey	Disease Diagnosis	Other skeletal/muscular problem	55505	10139	45366	29314	6242	23072	315668	64597	251071
Phe_740_11	binary	ALL	PheCodes	Musculoskeletal System	Osteoarthrosis, localized, primary	109292	22476	86816	54562	8767	45795	409771	73886	335885
Phe_573_7	binary	ALL	PheCodes	Digestive System	Abnormal results of function study of liver	114955	8667	106288	55573	6775	48798	428257	30105	398152
Phe_371	binary	ALL	PheCodes	Sense Organs	Inflammation of the eye	107542	15490	92052	53418	5972	47446	400734	50869	349865
Phe_523_3	binary	ALL	PheCodes	Digestive System	Periodontitis (acute or chronic)	111940	17928	94012	56204	7051	49153	430715	34270	396445
Phe_368	binary	ALL	PheCodes	Sense Organs	Visual disturbances	105495	14464	91031	52619	6526	46093	395764	50666	345098
Phe_285	binary	ALL	PheCodes	Hematopoietic	Other anemias	109306	33007	76299	55252	9427	45825	410220	83995	326225
Phe_728_7	binary	ALL	PheCodes	Musculoskeletal System	Fasciitis	114662	10765	103897	56114	6075	50039	426643	38536	388107
Phe_585_3	binary	ALL	PheCodes	Genitourinary System	Chronic renal failure [CKD]	116292	21844	94448	58101	6385	51716	432642	63705	368937
Phe_350	binary	ALL	PheCodes	Neurological	Abnormal movement	106821	22599	84222	53908	8559	45349	402631	83709	318922
Phe_1010_2	binary	ALL	PheCodes	Infectious Diseases	screening for malignant neoplasms	99304	23545	75759	50299	7410	42889	379130	61758	317372
MomDoDM	binary	ALL	Baseline_Survey	Family History	Biological Mother: Diabetes / "Sugar"	55505	13594	41911	29314	7144	22170	315668	46816	268852
Phe_317	binary	ALL	PheCodes	Mental Disorders	Alcohol-related disorders	114748	37017	77731	56092	14839	41253	427984	79529	348455
Phe_250_41	binary	ALL	PheCodes	Endocrine or Metabolic	Impaired fasting glucose	115429	9853	105576	56515	5563	50952	429358	40912	388446
Phe_379	binary	ALL	PheCodes	Sense Organs	Other disorders of eye	110157	13328	96829	54399	6287	48112	404115	60999	343116
Phe_338	binary	ALL	PheCodes	Neurological	Pain	103320	24099	79221	51491	10515	40976	392986	73677	319309
Phe_840	binary	ALL	PheCodes	Injuries and Poisonings	Sprains and strains	103833	16824	87009	51397	8860	42537	396469	50648	345821
SibCircHTN	binary	ALL	Baseline_Survey	Family History	Biological Sibling: High blood pressure	55505	14054	41451	29314	5145	24169	315668	53860	261808
SkMsGout	binary	ALL	Baseline_Survey	Disease Diagnosis	Gout	55505	6538	48967	29314	2151	27163	315668	31493	284175
Phe_722	binary	ALL	PheCodes	Musculoskeletal System	Intervertebral disc disorders	109568	22443	87125	54451	9553	44898	408566	76841	331725
Phe_706	binary	ALL	PheCodes	Dermatological System	Diseases of sebaceous glands	107209	18620	88589	53865	6917	46948	398370	61215	337155
HVHear	binary	ALL	Baseline_Survey	Disease Diagnosis	Severe hearing loss or partial deafness in one or both ears	55505	7719	47786	29314	7542	21772	315668	106155	209513
Phe_599	binary	ALL	PheCodes	Genitourinary System	Other symptoms/disorders or the urinary system	104575	25457	79118	52684	9597	43087	394176	81875	312301
Phe_110_1	binary	ALL	PheCodes	Infectious Diseases	Dermatophytosis	106572	36994	69578	52799	13747	39052	401217	95136	306081
HVCat	binary	ALL	Baseline_Survey	Disease Diagnosis	Cataracts	55505	8261	47244	29314	5591	23723	315668	90768	224900
Phe_525_1	binary	ALL	PheCodes	Digestive System	Loss of teeth or edentulism	115037	23016	92021	57276	7976	49300	435114	52094	383020
Phe_351	binary	ALL	PheCodes	Neurological	Other peripheral nerve disorders	110328	22404	87924	54750	10091	44659	412934	79540	333394
GIReflux	binary	ALL	Baseline_Survey	Disease Diagnosis	Acid Reflux/GERD	55505	16132	39373	29314	8856	20458	315668	107942	207726
Phe_110	binary	ALL	PheCodes	Infectious Diseases	Dermatophytosis / Dermatomycosis	106227	38505	67722	52560	14214	38346	400018	97617	302401
Phe_411_4	binary	ALL	PheCodes	Circulatory System	Coronary atherosclerosis	114151	20733	93418	57087	9892	47195	424341	124302	300039
DoDMMed	binary	ALL	Baseline_Survey	Disease Diagnosis	Takes medication for Diabetes/sugar?	55505	13958	41547	29314	7497	21817	315668	67092	248576
Phe_785	binary	ALL	PheCodes	Symptoms	Abdominal pain	102780	30171	72609	50744	13848	36896	388315	89262	299053
SlpFall	binary	ALL	Lifestyle_Survey	Sleep	Trouble falling asleep when you first go to bed	35351	15498	19853	19963	8448	11515	243876	78269	165607
Phe_585	binary	ALL	PheCodes	Genitourinary System	Renal failure	113022	31017	82005	56813	9310	47503	422521	88771	333750
Phe_1005	binary	ALL	PheCodes	Other	Other symptoms	102176	21938	80238	50215	10590	39625	381488	81397	300091
Phe_367_8	binary	ALL	PheCodes	Sense Organs	Hypermetropia	106935	16235	90700	52824	8188	44636	394687	73817	320870
SlpUnsat	binary	ALL	Lifestyle_Survey	Sleep	Feeling unsatisfied or not rested by your night's sleep	35351	14502	20849	19963	9171	10792	243876	94290	149586
SlpWakePM	binary	ALL	Lifestyle_Survey	Sleep	Waking up during the night and not easily going back to sleep	35351	18414	16937	19963	9596	10367	243876	105771	138105
Phe_740_1	binary	ALL	PheCodes	Musculoskeletal System	Osteoarthritis, localized	107898	33018	74880	53862	13158	40704	402508	108659	293849
Phe_465	binary	ALL	PheCodes	Respiratory System	Acute upper respiratory infections of multiple or unspecified sites	98351	30382	67969	48601	11678	36923	374000	74214	299786
Phe_512_8	binary	ALL	PheCodes	Respiratory System	Cough	100611	22320	78291	50102	9166	40936	378806	72542	306264
SlpWakeAM	binary	ALL	Lifestyle_Survey	Sleep	Waking up in the morning earlier than planned or desired	35351	14806	20545	19963	8459	11504	243876	86413	157463
DoDM	binary	ALL	Baseline_Survey	Disease Diagnosis	Diabetes / "Sugar"	55505	16718	38787	29314	8910	20404	315668	80160	235508
Phe_411	binary	ALL	PheCodes	Circulatory System	Ischemic Heart Disease	110452	26859	83593	55470	11954	43516	417274	141465	275809
Phe_339	binary	ALL	PheCodes	Neurological	Other headache syndromes	105192	26073	79119	52411	11822	40589	406333	62207	344126
Phe_208	binary	ALL	PheCodes	Neoplasms	Benign neoplasm of colon	106199	31093	75106	53541	12715	40826	395250	125095	270155
Phe_272_13	binary	ALL	PheCodes	Endocrine or Metabolic	Mixed hyperlipidemia	112369	21139	91230	54976	11971	43005	413728	98406	315322
DoApnea	binary	ALL	Baseline_Survey	Disease Diagnosis	Sleep apnea	55505	15464	40041	29314	8570	20744	315668	79571	236097
DadCircHTN	binary	ALL	Baseline_Survey	Family History	Biological Father: High blood pressure	55505	13881	41624	29314	6714	22600	315668	77457	238211
Phe_250_4	binary	ALL	PheCodes	Endocrine or Metabolic	Abnormal glucose	107676	20786	86890	53609	9711	43898	408455	69640	338815
Phe_740_9	binary	ALL	PheCodes	Musculoskeletal System	Osteoarthrosis NOS	108279	39400	68879	54233	14501	39732	404460	133709	270751
Phe_600	binary	ALL	PheCodes	Genitourinary System	Hyperplasia of prostate	95389	30813	64576	49994	13777	36217	382363	138928	243435
Phe_427	binary	ALL	PheCodes	Circulatory System	Cardiac dysrhythmias	104362	33210	71152	52394	12817	39577	394665	147555	247110
Phe_304	binary	ALL	PheCodes	Mental Disorders	Adjustment reaction	107965	29136	78829	52914	11821	41093	412665	71046	341619
Phe_362	binary	ALL	PheCodes	Sense Organs	Other retinal disorders	109983	20545	89438	54804	8808	45996	412176	88461	323715
Phe_365_1	binary	ALL	PheCodes	Sense Organs	Open-angle glaucoma	115031	30309	84722	57302	8523	48779	434033	56207	377826
Phe_327_4	binary	ALL	PheCodes	Neurological	Insomnia	107766	24423	83343	53080	12531	40549	408138	78566	329572
MomCircHTN	binary	ALL	Baseline_Survey	Family History	Biological Mother: High blood pressure	55505	22718	32787	29314	8387	20927	315668	81790	233878
Phe_761	binary	ALL	PheCodes	Symptoms	Cervicalgia	108180	26276	81904	53954	12248	41706	410738	83615	327123
Phe_261_4	binary	ALL	PheCodes	Endocrine or Metabolic	Vitamin D deficiency	109262	30648	78614	54105	12790	41315	414619	73425	341194
AlcDrinkConv	binary	ALL	Lifestyle_Survey	Smoking	Do you drink alcohol?	34528	18855	15673	19557	9569	9988	239482	110566	128916
Phe_375_1	binary	ALL	PheCodes	Sense Organs	Dry eyes	105791	27465	78326	52270	11160	41110	398636	84262	314374
Phe_274_1	binary	ALL	PheCodes	Endocrine or Metabolic	Gout	118168	14437	103731	58763	3643	55120	440023	42034	397989
Phe_318	binary	ALL	PheCodes	Mental Disorders	Tobacco use disorder	111534	47064	64470	54020	16043	37977	404617	150428	254189
Phe_274	binary	ALL	PheCodes	Endocrine or Metabolic	Gout and other crystal arthrop	117820	14867	102953	58494	3900	54594	437979	44197	393782
Phe_418	binary	ALL	PheCodes	Circulatory System	Nonspecific chest pain	103924	42507	61417	51303	17212	34091	390081	127672	262409
Phe_939	binary	ALL	PheCodes	Dermatological System	Atopic/contact dermatitis due to other or unspecified	105999	19557	86442	52244	8084	44160	391439	66194	325245
Phe_605	binary	ALL	PheCodes	Genitourinary System	Erectile dysfunction [ED]	94867	47384	47483	49038	15116	33922	382509	110823	271686
Phe_523	binary	ALL	PheCodes	Digestive System	Gingival and periodontal diseases	110313	31213	79100	55246	12728	42518	425474	65820	359654
Phe_525	binary	ALL	PheCodes	Digestive System	Other diseases of the teeth and supporting structures	109619	38143	71476	54958	13657	41301	421141	82431	338710
HVTin	binary	ALL	Baseline_Survey	Disease Diagnosis	Tinnitus or ringing in the ears	55505	11465	44040	29314	10122	19192	315668	114325	201343
Phe_261	binary	ALL	PheCodes	Endocrine or Metabolic	Vitamin deficiency	108376	34360	74016	53719	14673	39046	409645	90650	318995
Phe_726	binary	ALL	PheCodes	Musculoskeletal System	Peripheral enthesopathies and allied syndromes	104336	30430	73906	51877	14781	37096	391459	105189	286270
Phe_389_4	binary	ALL	PheCodes	Sense Organs	Tinnitus	109651	12522	97129	51084	10292	40792	388554	77601	310953
Phe_521_1	binary	ALL	PheCodes	Digestive System	Dental caries	110173	37171	73002	55380	14616	40764	424816	79403	345413
Phe_521	binary	ALL	PheCodes	Digestive System	Diseases of hard tissues of teeth	110084	38020	72064	55282	15087	40195	423470	81675	341795
Phe_365	binary	ALL	PheCodes	Sense Organs	Glaucoma	114920	38064	76856	56909	11570	45339	430721	81303	349418
Phe_300_1	binary	ALL	PheCodes	Mental Disorders	Anxiety disorder	107992	33638	74354	53364	20247	33117	413246	117865	295381
Phe_367_1	binary	ALL	PheCodes	Sense Organs	Myopia	105244	20300	84944	52116	9317	42799	398816	65574	333242
Phe_773	binary	ALL	PheCodes	Symptoms	Pain in limb	98630	42965	55665	48901	18161	30740	371242	123382	247860
Phe_476	binary	ALL	PheCodes	Respiratory System	Allergic rhinitis	107507	30185	77322	53097	13719	39378	403687	92310	311377
Phe_530_11	binary	ALL	PheCodes	Digestive System	GERD	110086	44287	65799	54465	20436	34029	412728	175991	236737
Phe_278_1	binary	ALL	PheCodes	Endocrine or Metabolic	Obesity	111076	52351	58725	54309	25279	29030	413854	169600	244254
CircCholMed	binary	ALL	Baseline_Survey	Disease Diagnosis	Takes medication for high cholesterol?	55505	23091	32414	29314	11967	17347	315668	149973	165695
Phe_530_1	binary	ALL	PheCodes	Digestive System	Esophagitis, GERD and related diseases	110062	45951	64111	54450	21453	32997	413414	185368	228046
Phe_740	binary	ALL	PheCodes	Musculoskeletal System	Osteoarthrosis	107489	53808	53681	53238	20899	32339	400167	184084	216083
Phe_530	binary	ALL	PheCodes	Digestive System	Diseases of esophagus	109942	46915	63027	54406	22011	32395	413308	189441	223867
Phe_327	binary	ALL	PheCodes	Neurological	Sleep disorders	104012	36203	67809	51158	18470	32688	393565	120335	273230
Phe_512	binary	ALL	PheCodes	Respiratory System	Other symptoms of respiratory system	99210	49035	50175	48534	20097	28437	375073	173161	201912
Phe_389_1	binary	ALL	PheCodes	Sense Organs	Sensorineural hearing loss	110618	20653	89965	53446	17253	36193	401917	191819	210098
Phe_367_2	binary	ALL	PheCodes	Sense Organs	Astigmatism	101062	24678	76384	50182	13020	37162	379260	109338	269922
Smk100	binary	ALL	Baseline_Survey	Smoking	In your lifetime, have you smoked a total of at least 100 cigarettes?	53416	35244	18172	28404	18038	10366	308933	225576	83357
CircHTNMed	binary	ALL	Baseline_Survey	Disease Diagnosis	Takes medication for high blood pressure?	55505	35848	19657	29314	14901	14413	315668	179356	136312
Phe_300_9	binary	ALL	PheCodes	Mental Disorders	Posttraumatic stress disorder	115442	40334	75108	57176	22557	34619	435322	102584	332738
Phe_278	binary	ALL	PheCodes	Endocrine or Metabolic	Overweight, obesity and other hyperalimentation	109205	57785	51420	53484	28266	25218	406236	187880	218356
CircChol	binary	ALL	Baseline_Survey	Disease Diagnosis	High Cholesterol	55505	28037	27468	29314	14887	14427	315668	176604	139064
Phe_296_22	binary	ALL	PheCodes	Mental Disorders	Major depressive disorder	113097	50152	62945	55520	24050	31470	423981	139131	284850
CircHTN	binary	ALL	Baseline_Survey	Disease Diagnosis	High blood pressure / hypertension	55505	38518	16987	29314	16330	12984	315668	191352	124316
Phe_327_32	binary	ALL	PheCodes	Neurological	Obstructive sleep apnea	115741	38012	77729	56814	19148	37666	430325	126695	303630
Phe_366_2	binary	ALL	PheCodes	Sense Organs	Senile cataract	106581	53129	53452	53795	20660	33135	404086	197600	206486
Phe_1010_3	binary	ALL	PheCodes	Infectious Diseases	screening for other diseases and disorders	97931	43803	54128	48037	22095	25942	368745	156707	212038
Phe_250_2	binary	ALL	PheCodes	Endocrine or Metabolic	Type 2 diabetes	116014	51551	64463	57680	22274	35406	432648	154194	278454
Phe_250	binary	ALL	PheCodes	Endocrine or Metabolic	Diabetes mellitus	115705	51802	63903	57564	22361	35203	431305	154958	276347
Phe_296_2	binary	ALL	PheCodes	Mental Disorders	Depression	113407	62513	50894	55552	29712	25840	424007	180565	243442
Phe_327_3	binary	ALL	PheCodes	Neurological	Sleep apnea	115965	45335	70630	57009	22934	34075	430058	152031	278027
Phe_366	binary	ALL	PheCodes	Sense Organs	Cataract	107711	58665	49046	54221	23701	30520	405674	230624	175050
Phe_296	binary	ALL	PheCodes	Mental Disorders	Mood disorders	113798	65347	48451	55774	31196	24578	425587	191200	234387
Phe_389	binary	ALL	PheCodes	Sense Organs	Hearing loss	107791	31058	76733	52348	23888	28460	406300	229580	176720
Phe_300	binary	ALL	PheCodes	Mental Disorders	Anxiety disorders	112026	60135	51891	55691	32729	22962	419922	180155	239767
Phe_367_4	binary	ALL	PheCodes	Sense Organs	Presbyopia	103365	62465	40900	51587	24801	26786	390253	211535	178718
Phe_760	binary	ALL	PheCodes	Symptoms	Back pain	108750	71046	37704	53593	33399	20194	403139	218071	185068
Phe_1010_5	binary	ALL	PheCodes	Infectious Diseases	potential health hazards related to communicable diseases	101674	65978	35696	48983	31497	17486	377145	239603	137542
Phe_367	binary	ALL	PheCodes	Sense Organs	Disorders of refraction and accommodation; blindness and low vision	107336	81119	26217	52135	34537	17598	399356	267840	131516
Phe_745	binary	ALL	PheCodes	Musculoskeletal System	Pain in joint	109204	86848	22356	53166	39903	13263	398498	270046	128452
Phe_401_1	binary	ALL	PheCodes	Circulatory System	Essential hypertension	116845	93857	22988	56685	35551	21134	427704	320429	107275
Phe_401	binary	ALL	PheCodes	Circulatory System	Hypertension	116935	94292	22643	56679	35766	20913	428138	322448	105690
Phe_272_1	binary	ALL	PheCodes	Endocrine or Metabolic	Hyperlipidemia	114081	82035	32046	55840	39936	15904	426603	335680	90923
Phe_272	binary	ALL	PheCodes	Endocrine or Metabolic	Disorders of lipoid metabolism	114061	82107	31954	55833	39984	15849	426570	335948	90622
Phe_1010_7	binary	ALL	PheCodes	Injuries and Poisonings	Persons with potential health hazards related to socioeconomic, psychosocial, and other circumstances	118321	111019	7302	56965	52061	4904	426947	373173	53774
Phe_1010	binary	ALL	PheCodes	Other	Other tests	116840	113028	3812	56282	53458	2824	429863	411635	18228
Phe_286_8	binary	AfAdE	PheCodes	Hematopoietic	Hypercoagulable state	121480	578	120902	59765	200	59565	449642	2636	447006
Phe_618	binary	AfAdE	PheCodes	Genitourinary System	Genital prolapse	16318	420	15898	5906	200	5706	31857	1671	30186
Phe_715_2	binary	AfAdE	PheCodes	Musculoskeletal System	Ankylosing spondylitis	121752	242	121510	59810	201	59609	450630	1637	448993
Phe_433_5	binary	AfAdE	PheCodes	Circulatory System	Cerebral aneurysm	121741	448	121293	59808	202	59606	450678	1609	449069
Phe_619_4	binary	AfAdE	PheCodes	Genitourinary System	Noninflammatory disorders of vagina	15121	718	14403	5611	204	5407	30812	842	29970
Phe_370_1	binary	AfAdE	PheCodes	Sense Organs	Corneal ulcer	121684	399	121285	59761	204	59557	450441	1488	448953
Phe_360	binary	AfAdE	PheCodes	Sense Organs	Disorders of the globe	120965	696	120269	59574	205	59369	448816	1322	447494
Phe_655	binary	AfAdE	PheCodes	Pregnancy and Complications	Known or suspected fetal abnormality affecting management of mother	16569	344	16225	5903	205	5698	32654	650	32004
Phe_172_11	binary	AdE	PheCodes	Neoplasms	Melanomas of skin	NA	NA	NA	59776	206	59570	446751	10468	436283
Phe_458_2	binary	AfAdE	PheCodes	Circulatory System	Iatrogenic hypotension	119955	584	119371	59071	206	58865	442621	2029	440592
NSDemMed	binary	AfAdE	Baseline_Survey	Disease Diagnosis	Takes medication for Dementia (includes Alzheimer's, Vascular, etc.)?	55505	465	55040	29314	207	29107	315668	2486	313182
Phe_555_21	binary	AfAdE	PheCodes	Digestive System	Ulcerative colitis (chronic)	121323	378	120945	59618	207	59411	449050	1727	447323
Phe_429_1	binary	AfAdE	PheCodes	Circulatory System	Heart transplant/surgery	121064	518	120546	59533	209	59324	446332	2655	443677
Phe_568_1	binary	AfAdE	PheCodes	Digestive System	Peritoneal adhesions (postoperative) (postinfection)	121042	418	120624	59452	209	59243	447700	1743	445957
Phe_686_3	binary	AfAdE	PheCodes	Dermatological System	Pilonidal cyst	121598	430	121168	59753	210	59543	450253	1433	448820
Phe_938_2	binary	AdE	PheCodes	Dermatological System	Chronic dermatitis due to solar radiation	NA	NA	NA	59357	212	59145	439219	7244	431975
Phe_695_42	binary	AfAdE	PheCodes	Dermatological System	Systemic lupus erythematosus	121733	740	120993	59853	212	59641	450953	1013	449940
Phe_580_1	binary	AfAdE	PheCodes	Genitourinary System	Glomerulonephritis	121356	775	120581	59746	213	59533	450236	1216	449020
Phe_728	binary	AfAdE	PheCodes	Musculoskeletal System	Disorders of muscle, ligament, and fascia	120990	457	120533	59442	213	59229	447434	1468	445966
Phe_691	binary	AfAdE	PheCodes	Dermatological System	Congenital anomalies of skin	120298	998	119300	59476	214	59262	447363	1967	445396
Phe_513_8	binary	AfAdE	PheCodes	Respiratory System	Disorders of diaphragm	120794	757	120037	59562	214	59348	448570	1683	446887
Phe_279	binary	AfAdE	PheCodes	Endocrine or Metabolic	Disorders involving the immune mechanism	121343	388	120955	59655	214	59441	449447	1767	447680
Phe_619_2	binary	AfAdE	PheCodes	Genitourinary System	Disorders of uterus, NEC	15518	1145	14373	5781	216	5565	31300	1687	29613
DadMHBPD	binary	AfAdE	Baseline_Survey	Family History	Biological Father: Bipolar Disorder	55505	323	55182	29314	216	29098	315668	2341	313327
Phe_530_12	binary	AfAdE	PheCodes	Digestive System	Ulcer of esophagus	121418	254	121164	59569	216	59353	447518	2694	444824
Phe_580_2	binary	AfAdE	PheCodes	Genitourinary System	Nephrotic syndrome without mention of glomerulonephritis	121372	580	120792	59698	217	59481	450173	1068	449105
Phe_174_1	binary	AfAdE	PheCodes	Neoplasms	Breast cancer [female]	16586	853	15733	6009	219	5790	32714	2053	30661
PGpDoKid	binary	AfAdE	Baseline_Survey	Family History	Biological Grandparent (paternal): Kidney Disease	55505	408	55097	29314	220	29094	315668	1954	313714
Phe_1012	binary	AfAdE	PheCodes	Other	Late effect	121193	205	120988	59530	220	59310	449139	828	448311
Phe_535_6	binary	AfAdE	PheCodes	Digestive System	Duodenitis	119992	602	119390	59064	221	58843	443565	2115	441450
MomMHSCZ	binary	AfAdE	Baseline_Survey	Family History	Biological Mother: Schizophrenia	55505	480	55025	29314	221	29093	315668	1950	313718
Phe_625_1	binary	AfAdE	PheCodes	Genitourinary System	Dyspareunia	16132	435	15697	5766	221	5545	31759	1124	30635
Phe_370_2	binary	AfAdE	PheCodes	Sense Organs	Superficial keratitis	120185	517	119668	59259	222	59037	446223	1789	444434
Phe_575_8	binary	AfAdE	PheCodes	Digestive System	Other disorders of biliary tract	121144	495	120649	59437	222	59215	447832	1813	446019
Phe_713	binary	AfAdE	PheCodes	Musculoskeletal System	Arthropathy associated with other disorders	121449	406	121043	59719	223	59496	449674	2243	447431
Phe_453	binary	AfAdE	PheCodes	Circulatory System	Chronic venous hypertension	121505	703	120802	59733	224	59509	449304	2804	446500
Phe_375	binary	AfAdE	PheCodes	Sense Organs	Disorders of lacrimal system	120884	663	120221	59533	224	59309	447885	2283	445602
Phe_729_1	binary	AfAdE	PheCodes	Musculoskeletal System	Rheumatism, unspecified and fibrositis	121557	452	121105	59811	225	59586	450584	1732	448852
Phe_727_5	binary	AfAdE	PheCodes	Musculoskeletal System	Rupture of synovium	120363	686	119677	59407	226	59181	446901	1958	444943
Phe_245	binary	AfAdE	PheCodes	Endocrine or Metabolic	Thyroiditis	121457	392	121065	59719	226	59493	449740	1904	447836
Phe_335	binary	AfAdE	PheCodes	Neurological	Multiple sclerosis	121702	637	121065	59828	228	59600	450483	2762	447721
Phe_253_1	binary	AfAdE	PheCodes	Endocrine or Metabolic	Pituitary hyperfunction	121686	458	121228	59799	229	59570	450825	912	449913
Phe_504_1	binary	AfAdE	PheCodes	Respiratory System	Idiopathic fibrosing alveolitis	121573	377	121196	59755	229	59526	449368	2448	446920
Phe_589	binary	AfAdE	PheCodes	Genitourinary System	Abnormal results of function study of kidney	119385	775	118610	59138	231	58907	444471	1898	442573
Phe_733_8	binary	AfAdE	PheCodes	Musculoskeletal System	Malunion and nonunion of fracture	121199	436	120763	59579	231	59348	448382	2347	446035
Phe_256_4	binary	AfAdE	PheCodes	Endocrine or Metabolic	Polycystic ovaries	16650	309	16341	6010	231	5779	32808	655	32153
Phe_386_1	binary	AdE	PheCodes	Sense Organs	Meniere's disease	NA	NA	NA	59785	232	59553	450273	2074	448199
Phe_427_4	binary	AfAdE	PheCodes	Circulatory System	Cardiac arrest and ventricular	120680	828	119852	59518	232	59286	447018	2726	444292
Phe_503	binary	AfAdE	PheCodes	Respiratory System	Pulmonary congestion and hypostasis	119745	720	119025	59229	232	58997	444041	2161	441880
Phe_191	binary	AfAdE	PheCodes	Neoplasms	Manlignant and unknown neoplasms of brain and nervous system	121403	524	120879	59738	232	59506	449425	2157	447268
Phe_980	binary	AfAdE	PheCodes	Infectious Diseases	Encounter for long-term (current) use of antibiotics	121210	465	120745	59520	232	59288	447924	2597	445327
Phe_195_3	binary	AfAdE	PheCodes	Neoplasms	Malignant neoplasm of head, face, and neck	121643	492	121151	59731	233	59498	446749	4578	442171
Phe_520_1	binary	AfAdE	PheCodes	Digestive System	Hereditary disturbances in tooth structure	120047	458	119589	59029	233	58796	446344	1550	444794
Phe_446	binary	AfAdE	PheCodes	Circulatory System	Polyarteritis nodosa and allied conditions	121483	443	121040	59729	233	59496	449448	2132	447316
Phe_716_2	binary	AfAdE	PheCodes	Musculoskeletal System	Unspecified monoarthritis	120419	686	119733	59470	234	59236	447429	2018	445411
Phe_960_2	binary	AfAdE	PheCodes	Injuries and Poisonings	Allergy/adverse effect of penicillin	120876	555	120321	59492	234	59258	447317	1733	445584
Phe_615	binary	AfAdE	PheCodes	Genitourinary System	Endometriosis	16231	575	15656	5903	235	5668	32192	1108	31084
Phe_527_2	binary	AfAdE	PheCodes	Digestive System	Sialoadenitis	121057	572	120485	59536	235	59301	448721	1651	447070
Phe_379_4	binary	AfAdE	PheCodes	Sense Organs	Anomalies of pupillary function	121226	395	120831	59574	235	59339	448247	1884	446363
NSPD	binary	AfAdE	Baseline_Survey	Disease Diagnosis	Parkinson's Disease	55505	278	55227	29314	235	29079	315668	4047	311621
Phe_555_1	binary	AfAdE	PheCodes	Digestive System	Regional enteritis	121650	567	121083	59750	236	59514	450033	3402	446631
Phe_754_2	binary	AfAdE	PheCodes	Congenital Anomalies	Spondylolisthesis, congenital	121505	373	121132	59686	236	59450	449510	1583	447927
Phe_911	binary	AfAdE	PheCodes	Injuries and Poisonings	Blister	119868	707	119161	59112	237	58875	444624	2208	442416
Phe_331	binary	AfAdE	PheCodes	Neurological	Other cerebral degenerations	120536	538	119998	59387	239	59148	445230	2360	442870
Phe_874	binary	AfAdE	PheCodes	Injuries and Poisonings	Complication of amputation stump	121534	547	120987	59730	240	59490	449984	1851	448133
Phe_736_4	binary	AfAdE	PheCodes	Musculoskeletal System	Genu valgum or varum (acquired)	121496	329	121167	59636	240	59396	449514	1360	448154
Phe_531_3	binary	AfAdE	PheCodes	Digestive System	Duodenal ulcer	120901	679	120222	59526	241	59285	447447	2419	445028
GIUCMed	binary	AfAdE	Baseline_Survey	Disease Diagnosis	Takes medication for ulcerative colitis?	55505	491	55014	29314	242	29072	315668	2625	313043
Phe_800_4	binary	AfAdE	PheCodes	Injuries and Poisonings	Fracture of patella	121651	404	121247	59782	243	59539	450349	1907	448442
Phe_256	binary	AfAdE	PheCodes	Endocrine or Metabolic	Ovarian dysfunction	16605	338	16267	5997	243	5754	32714	706	32008
Phe_282	binary	AfAdE	PheCodes	Hematopoietic	Hereditary hemolytic anemias	120142	2972	117170	59696	245	59451	449984	1029	448955
Phe_227_1	binary	AfAdE	PheCodes	Neoplasms	Benign neoplasm of adrenal gland	121230	1058	120172	59746	245	59501	449207	2605	446602
Phe_564_9	binary	AfAdE	PheCodes	Digestive System	Personal history of diseases of digestive system	119732	564	119168	58893	245	58648	442352	2290	440062
Phe_520_2	binary	AfAdE	PheCodes	Digestive System	Disturbances in tooth eruption	119360	520	118840	58683	245	58438	445555	1040	444515
Phe_275_1	binary	AfAdE	PheCodes	Hematopoietic	Disorders of iron metabolism	121410	408	121002	59647	245	59402	449432	2940	446492
PGpDoLiver	binary	AfAdE	Baseline_Survey	Family History	Biological Grandparent (paternal): Liver Condition	55505	279	55226	29314	249	29065	315668	2223	313445
Phe_272_9	binary	AfAdE	PheCodes	Endocrine or Metabolic	Unspecified disorder of lipoid metabolism	120151	533	119618	59272	250	59022	444060	2281	441779
Phe_174	binary	AfAdE	PheCodes	Neoplasms	Breast cancer	121518	1047	120471	59788	252	59536	450272	2625	447647
Phe_443_8	binary	AfAdE	PheCodes	Circulatory System	Other specified peripheral vascular disease	120600	769	119831	59445	252	59193	446795	2685	444110
Phe_300_13	binary	AfAdE	PheCodes	Mental Disorders	Phobia	121106	575	120531	59528	252	59276	448768	1488	447280
Phe_560_1	binary	AfAdE	PheCodes	Digestive System	Paralytic ileus	120245	827	119418	59282	253	59029	445476	2537	442939
Phe_364_5	binary	AfAdE	PheCodes	Sense Organs	Corneal dystrophy	121391	636	120755	59685	253	59432	447038	5946	441092
Phe_610_1	binary	AfAdE	PheCodes	Genitourinary System	Cystic mastopathy	15454	980	14474	5703	254	5449	30517	1809	28708
Phe_627_3	binary	AfAdE	PheCodes	Genitourinary System	Postmenopausal atrophic vaginitis	15773	733	15040	5787	254	5533	30582	2353	28229
KDAcuteMed	binary	AfAdE	Baseline_Survey	Disease Diagnosis	Takes medication for acute kidney disease with no current dialysis?	55505	715	54790	29314	254	29060	315668	2078	313590
Phe_603_2	binary	AfAdE	PheCodes	Genitourinary System	Spermatocele	104277	475	103802	53393	254	53139	414460	2233	412227
Phe_531_1	binary	AfAdE	PheCodes	Digestive System	Hemorrhage from gastrointestinal ulcer	120981	594	120387	59536	255	59281	448277	2163	446114
Phe_580_32	binary	AfAdE	PheCodes	Genitourinary System	Nephritis and nephropathy with pathological lesion	120989	677	120312	59642	256	59386	449339	1690	447649
Phe_800_1	binary	AfAdE	PheCodes	Injuries and Poisonings	Fracture of neck of femur	121613	569	121044	59780	256	59524	449558	3892	445666
Phe_952	binary	AfAdE	PheCodes	Injuries and Poisonings	Spinal cord injury without evidence of spinal bone injury	121404	642	120762	59692	257	59435	449689	1859	447830
Phe_418_1	binary	AfAdE	PheCodes	Circulatory System	Precordial pain	119573	609	118964	58941	257	58684	442820	2437	440383
HVBlindMed	binary	AfAdE	Baseline_Survey	Disease Diagnosis	Takes medication for blindness, all causes?	55505	660	54845	29314	258	29056	315668	1942	313726
Phe_275_51	binary	AfAdE	PheCodes	Endocrine or Metabolic	Hypocalcemia	120586	813	119773	59452	259	59193	447279	2037	445242
Phe_501	binary	AfAdE	PheCodes	Respiratory System	Pneumonitis due to inhalation of food or vomitus	120454	587	119867	59348	259	59089	444979	3326	441653
NSPDMed	binary	AfAdE	Baseline_Survey	Disease Diagnosis	Takes medication for parkinson's disease?	55505	351	55154	29314	259	29055	315668	3573	312095
Phe_1008	binary	AfAdE	PheCodes	Injuries and Poisonings	Crushing or internal injury to organs	120604	534	120070	59290	261	59029	446213	2437	443776
Phe_695_4	binary	AfAdE	PheCodes	Dermatological System	Lupus (localized and systemic)	121698	992	120706	59842	265	59577	450830	1379	449451
KDDialMed	binary	AfAdE	Baseline_Survey	Disease Diagnosis	Takes medication for kidney disease with dialysis?	55505	826	54679	29314	266	29048	315668	1531	314137
Phe_198_4	binary	AfAdE	PheCodes	Neoplasms	Secondary malignant neoplasm of liver	121571	801	120770	59805	266	59539	450082	2956	447126
Phe_800_2	binary	AfAdE	PheCodes	Injuries and Poisonings	Fracture of unspecified part of femur	121607	524	121083	59793	267	59526	449744	2724	447020
Phe_588_1	binary	AfAdE	PheCodes	Genitourinary System	Renal osteodystrophy	121256	957	120299	59743	268	59475	450068	1646	448422
Phe_305_2	binary	AfAdE	PheCodes	Mental Disorders	Eating disorder	121610	389	121221	59783	268	59515	450396	1754	448642
MGpCaSkin	binary	AdE	Baseline_Survey	Family History	Biological Grandparent (maternal): Cancer, Skin	NA	NA	NA	29314	269	29045	315668	5446	310222
Phe_250_21	binary	AfAdE	PheCodes	Endocrine or Metabolic	Type 2 diabetes with ketoacidosis	121082	893	120189	59646	269	59377	450118	1202	448916
Phe_281_9	binary	AfAdE	PheCodes	Hematopoietic	Deficiency anemias	119858	1081	118777	59338	270	59068	445068	3401	441667
Phe_053_1	binary	AfAdE	PheCodes	Infectious Diseases	Herpes zoster with nervous system complications	121444	461	120983	59671	270	59401	449357	2253	447104
Phe_705_3	binary	AfAdE	PheCodes	Dermatological System	Hidradenitis	120967	1079	119888	59690	271	59419	450080	1241	448839
Phe_859	binary	AfAdE	PheCodes	Injuries and Poisonings	Complication due to other implant and internal device	120577	665	119912	59356	271	59085	446185	2370	443815
Phe_626_8	binary	AfAdE	PheCodes	Genitourinary System	Infertility, female	16443	560	15883	5925	272	5653	32675	597	32078
Phe_132	binary	AfAdE	PheCodes	Infectious Diseases	Infestation (lice, mites)	120393	449	119944	59079	272	58807	446732	1761	444971
Phe_705_1	binary	AfAdE	PheCodes	Dermatological System	Dyshidrosis	120919	633	120286	59471	273	59198	448285	1549	446736
Phe_736_2	binary	AfAdE	PheCodes	Musculoskeletal System	Acquired deformities of finger	121225	582	120643	59625	274	59351	449424	1614	447810
PGpDoAsth	binary	AfAdE	Baseline_Survey	Family History	Biological Grandparent (paternal): Asthma	55505	474	55031	29314	274	29040	315668	2951	312717
Phe_604_3	binary	AfAdE	PheCodes	Genitourinary System	Peyronie's disease	104800	412	104388	53673	275	53398	416103	2512	413591
Phe_430_3	binary	AfAdE	PheCodes	Circulatory System	Subdural hemorrhage	121698	542	121156	59798	278	59520	450375	1796	448579
Phe_274_21	binary	AfAdE	PheCodes	Endocrine or Metabolic	Chondrocalcinosis	121244	536	120708	59527	278	59249	448088	2468	445620
Phe_242_1	binary	AfAdE	PheCodes	Endocrine or Metabolic	Graves' disease	121555	1020	120535	59820	279	59541	450669	1672	448997
Phe_228_1	binary	AdE	PheCodes	Neoplasms	Hemangioma of skin and subcutaneous tissue	NA	NA	NA	58932	281	58651	435972	6342	429630
Phe_739	binary	AfAdE	PheCodes	Musculoskeletal System	Contracture of joint	120668	796	119872	59455	281	59174	446952	2541	444411
Phe_594_2	binary	AfAdE	PheCodes	Genitourinary System	Calculus of lower urinary tract	121479	436	121043	59674	281	59393	448459	3051	445408
Phe_793	binary	AfAdE	PheCodes	Musculoskeletal System	Nonspecific abnormal findings on radiologic imaging of limbs	118992	664	118328	58724	282	58442	441765	2221	439544
Phe_193	binary	AfAdE	PheCodes	Neoplasms	Thyroid cancer	121793	450	121343	59869	283	59586	450857	2370	448487
Phe_444	binary	AfAdE	PheCodes	Circulatory System	Arterial embolism and thrombosis	120649	958	119691	59515	284	59231	446376	3957	442419
Phe_506	binary	AfAdE	PheCodes	Respiratory System	Empyema and pneumothorax	121150	880	120270	59606	285	59321	447179	4202	442977
Phe_601_11	binary	AfAdE	PheCodes	Genitourinary System	Acute prostatitis	103113	683	102430	53073	285	52788	412012	1997	410015
Phe_509_2	binary	AfAdE	PheCodes	Respiratory System	Respiratory insufficiency	120698	668	120030	59468	285	59183	447230	1965	445265
Phe_568	binary	AfAdE	PheCodes	Digestive System	Other disorders of peritoneum	120714	586	120128	59339	287	59052	446662	2297	444365
Phe_994_21	binary	AfAdE	PheCodes	Injuries and Poisonings	Septic shock	120916	631	120285	59444	288	59156	447490	2449	445041
Phe_946	binary	AfAdE	PheCodes	Injuries and Poisonings	Anaphylactic shock NOS	119989	1336	118653	59556	289	59267	448958	1671	447287
Phe_912	binary	AfAdE	PheCodes	Injuries and Poisonings	Insect bite	117390	1043	116347	58252	289	57963	435174	3682	431492
KDDial	binary	AfAdE	Baseline_Survey	Disease Diagnosis	Kidney disease with dialysis	55505	873	54632	29314	289	29025	315668	1640	314028
MGpDoKid	binary	AfAdE	Baseline_Survey	Family History	Biological Grandparent (maternal): Kidney Disease	55505	634	54871	29314	290	29024	315668	2479	313189
Phe_573_5	binary	AfAdE	PheCodes	Digestive System	Jaundice (not of newborn)	121085	464	120621	59442	290	59152	447959	2172	445787
Phe_857	binary	AfAdE	PheCodes	Injuries and Poisonings	Mechanical complication of unspecified genitourinary device, implant, and graft	120684	827	119857	59378	291	59087	446820	2736	444084
Phe_535_1	binary	AfAdE	PheCodes	Digestive System	Acute gastritis	118521	758	117763	58513	292	58221	443147	1641	441506
Phe_292_11	binary	AfAdE	PheCodes	Mental Disorders	Aphasia	121139	793	120346	59611	293	59318	448386	2456	445930
Phe_711_1	binary	AfAdE	PheCodes	Musculoskeletal System	Pyogenic arthritis	121184	577	120607	59660	293	59367	449180	2141	447039
Phe_969	binary	AfAdE	PheCodes	Injuries and Poisonings	Poisoning by psychotropic agents	120187	690	119497	59275	294	58981	446558	2066	444492
Phe_656	binary	AfAdE	PheCodes	Pregnancy and Complications	Other perinatal conditions of fetus or newborn	16502	345	16157	5890	294	5596	32582	504	32078
Phe_215	binary	AfAdE	PheCodes	Neoplasms	Other benign neoplasm of connective and other soft tissue	119976	963	119013	59174	296	58878	444329	2321	442008
Phe_145	binary	AfAdE	PheCodes	Neoplasms	Cancer of mouth	121389	778	120611	59728	297	59431	448696	4538	444158
Phe_198_2	binary	AfAdE	PheCodes	Neoplasms	Secondary malignancy of respiratory organs	121462	700	120762	59800	297	59503	449378	3103	446275
Phe_587	binary	AfAdE	PheCodes	Genitourinary System	Kidney replaced by transpant	121733	886	120847	59854	298	59556	451116	1177	449939
Phe_038_1	binary	AfAdE	PheCodes	Infectious Diseases	Gram negative septicemia	120710	693	120017	59332	298	59034	447055	2457	444598
Phe_225_1	binary	AfAdE	PheCodes	Neoplasms	Benign neoplasm of brain, cranial nerves, meninges	121544	613	120931	59737	299	59438	449823	2716	447107
Phe_613_5	binary	AfAdE	PheCodes	Genitourinary System	Mastodynia	119889	1050	118839	59264	300	58964	447121	1871	445250
Phe_278_4	binary	AfAdE	PheCodes	Endocrine or Metabolic	Abnormal weight gain	119199	829	118370	58872	301	58571	441857	2764	439093
Phe_577_3	binary	AfAdE	PheCodes	Digestive System	Cyst and pseudocyst of pancreas	121551	729	120822	59765	301	59464	449773	2703	447070
Phe_960	binary	AfAdE	PheCodes	Injuries and Poisonings	Poisoning by antibiotics	120057	720	119337	59170	301	58869	443979	2545	441434
Phe_474_1	binary	AfAdE	PheCodes	Respiratory System	Acute tonsillitis	120175	517	119658	58961	301	58660	448534	721	447813
Phe_870_3	binary	AfAdE	PheCodes	Injuries and Poisonings	Other open wound of head and face	119881	494	119387	58740	301	58439	442120	2684	439436
Phe_772	binary	AfAdE	PheCodes	Symptoms	Symptoms of the muscles	120006	764	119242	59176	302	58874	446119	1834	444285
Phe_873	binary	AfAdE	PheCodes	Injuries and Poisonings	Broken tooth	118822	742	118080	58726	302	58424	444321	2024	442297
Phe_530_3	binary	AfAdE	PheCodes	Digestive System	Stricture and stenosis of esophagus	120679	753	119926	59477	303	59174	444949	5082	439867
Phe_286_9	binary	AfAdE	PheCodes	Hematopoietic	Abnormal coagulation profile	120151	1016	119135	59319	305	59014	443864	3966	439898
Phe_010	binary	AfAdE	PheCodes	Infectious Diseases	Tuberculosis	120010	1302	118708	59388	306	59082	448805	1529	447276
Phe_871_1	binary	AfAdE	PheCodes	Injuries and Poisonings	Open wound of hand except finger(s)	120260	469	119791	58835	306	58529	442359	2522	439837
Phe_260_3	binary	AfAdE	PheCodes	Endocrine or Metabolic	Adult failure to thrive	120712	1164	119548	59554	307	59247	446676	3782	442894
Phe_333_4	binary	AfAdE	PheCodes	Neurological	Torsion dystonia	121079	781	120298	59579	307	59272	449079	2403	446676
Phe_210	binary	AfAdE	PheCodes	Neoplasms	Benign neoplasm of lip, oral cavity, and pharynx	120669	767	119902	59339	307	59032	445901	3119	442782
Phe_253_4	binary	AfAdE	PheCodes	Endocrine or Metabolic	Anterior pituitary disorders	121375	520	120855	59657	307	59350	448776	2904	445872
MGpDoLiver	binary	AfAdE	Baseline_Survey	Family History	Biological Grandparent (maternal): Liver Condition	55505	341	55164	29314	308	29006	315668	2186	313482
Phe_574_11	binary	AfAdE	PheCodes	Digestive System	Cholelithiasis with acute cholecystitis	121480	294	121186	59453	308	59145	448525	1725	446800
Phe_250_14	binary	AfAdE	PheCodes	Endocrine or Metabolic	Type 1 diabetes with neurological manifestations	120757	847	119910	59407	309	59098	447568	3812	443756
Phe_355	binary	AfAdE	PheCodes	Neurological	Complex regional/central pain syndrome	121044	555	120489	59512	309	59203	447744	2258	445486
Phe_287_32	binary	AfAdE	PheCodes	Hematopoietic	Secondary thrombocytopenia	121138	457	120681	59438	309	59129	447460	2365	445095
Phe_930	binary	AfAdE	PheCodes	Injuries and Poisonings	Allergic reaction to food	120636	738	119898	59433	311	59122	448858	1234	447624
Phe_626_11	binary	AfAdE	PheCodes	Genitourinary System	Absent or infrequent menstruation	15804	628	15176	5638	311	5327	31738	909	30829
NSLOCMed	binary	AfAdE	Baseline_Survey	Disease Diagnosis	Takes medication for concussion or loss of consciousness?	55505	626	54879	29314	312	29002	315668	2302	313366
Phe_426_21	binary	AfAdE	PheCodes	Circulatory System	First degree AV block	119719	1415	118304	59281	314	58967	441615	6072	435543
Phe_250_13	binary	AfAdE	PheCodes	Endocrine or Metabolic	Type 1 diabetes with ophthalmic manifestations	120493	738	119755	59359	314	59045	447967	2517	445450
Phe_225	binary	AfAdE	PheCodes	Neoplasms	Benign neoplasm of brain and other parts of nervous system	121511	656	120855	59719	314	59405	449659	2880	446779
Phe_187	binary	AfAdE	PheCodes	Neoplasms	Cancer of other male genital organs	104210	453	103757	53572	314	53258	414843	2251	412592
Phe_733_4	binary	AfAdE	PheCodes	Musculoskeletal System	Aseptic necrosis of bone	121192	1381	119811	59734	318	59416	449475	2789	446686
Phe_754	binary	AfAdE	PheCodes	Congenital Anomalies	Congenital musculoskeletal deformities of spine	120957	519	120438	59464	320	59144	447786	2235	445551
Phe_362_31	binary	AfAdE	PheCodes	Sense Organs	Separation of retinal layers	121513	510	121003	59676	323	59353	449417	1738	447679
Phe_747_1	binary	AfAdE	PheCodes	Congenital Anomalies	Cardiac congenital anomalies	120851	560	120291	59488	324	59164	445979	3307	442672
NSDem	binary	AfAdE	Baseline_Survey	Disease Diagnosis	Dementia (includes Alzheimer's, Vascular, etc.)	55505	635	54870	29314	325	28989	315668	4040	311628
Phe_291_8	binary	AfAdE	PheCodes	Mental Disorders	Alteration of consciousness	119028	718	118310	58615	326	58289	440902	3058	437844
Phe_041_4	binary	AfAdE	PheCodes	Infectious Diseases	E. coli	119811	816	118995	59022	327	58695	444816	2525	442291
Phe_626_13	binary	AfAdE	PheCodes	Genitourinary System	Irregular menstrual cycle	15537	884	14653	5557	329	5228	31002	1388	29614
Phe_740_3	binary	AfAdE	PheCodes	Musculoskeletal System	Osteoarthrosis involving more than one site, but not specified as generalized	119902	1003	118899	59264	330	58934	443877	4911	438966
Phe_352_1	binary	AfAdE	PheCodes	Neurological	Trigeminal nerve disorders [CN5]	120560	659	119901	59329	331	58998	447588	2613	444975
Phe_153_3	binary	AfAdE	PheCodes	Neoplasms	Malignant neoplasm of rectum, rectosigmoid junction, and anus	121466	788	120678	59738	332	59406	449858	3185	446673
Phe_451	binary	AfAdE	PheCodes	Circulatory System	Phlebitis and thrombophlebitis	119664	1130	118534	59215	333	58882	444394	3885	440509
Phe_579_2	binary	AfAdE	PheCodes	Digestive System	Splenomegaly	121513	266	121247	59398	333	59065	446547	3254	443293
Phe_709	binary	AfAdE	PheCodes	Dermatological System	Diffuse diseases of connective	120955	880	120075	59515	334	59181	448334	2061	446273
Phe_420_3	binary	AfAdE	PheCodes	Circulatory System	Endocarditis	120734	772	119962	59324	335	58989	446710	3358	443352
Phe_478	binary	AfAdE	PheCodes	Respiratory System	Throat pain	118129	751	117378	58150	336	57814	441010	2164	438846
Phe_875	binary	AfAdE	PheCodes	Injuries and Poisonings	Non-healing surgical wound	121031	888	120143	59555	337	59218	447438	3367	444071
Phe_535_2	binary	AfAdE	PheCodes	Digestive System	Atrophic gastritis	118326	866	117460	58580	338	58242	441307	2236	439071
GIUC	binary	AfAdE	Baseline_Survey	Disease Diagnosis	Ulcerative Colitis	55505	513	54992	29314	338	28976	315668	4252	311416
Phe_609_1	binary	AfAdE	PheCodes	Genitourinary System	Infertility, male	104669	340	104329	53514	339	53175	416520	827	415693
Phe_342	binary	AfAdE	PheCodes	Neurological	Hemiplegia	120396	1135	119261	59465	340	59125	447692	2372	445320
Phe_772_4	binary	AfAdE	PheCodes	Symptoms	Rhabdomyolysis	120369	1168	119201	59556	341	59215	448964	1945	447019
Phe_705_8	binary	AfAdE	PheCodes	Dermatological System	Hyperhidrosis	119451	924	118527	59101	341	58760	444318	2571	441747
Phe_117	binary	AfAdE	PheCodes	Infectious Diseases	Mycoses	120321	807	119514	59281	348	58933	446577	3022	443555
Phe_388	binary	AfAdE	PheCodes	Sense Organs	Other disorders of ear	119682	566	119116	58836	348	58488	442349	2572	439777
Phe_315	binary	AfAdE	PheCodes	Mental Disorders	Develomental delays and disorders	120116	785	119331	59123	350	58773	445965	2256	443709
Phe_277_4	binary	AfAdE	PheCodes	Endocrine or Metabolic	Disorders of bilirubin excretion	120929	466	120463	59318	350	58968	447281	2434	444847
Phe_306_9	binary	AfAdE	PheCodes	Mental Disorders	Tension headache	119719	810	118909	58950	351	58599	446416	2155	444261
Phe_149	binary	AfAdE	PheCodes	Neoplasms	Cancer of larynx, pharynx, nasal cavities	121523	1039	120484	59774	352	59422	449422	5329	444093
Phe_180_3	binary	AfAdE	PheCodes	Neoplasms	Cervical intraepithelial neoplasia [CIN] [Cervical dysplasia]	16172	761	15411	5842	352	5490	32071	1538	30533
Phe_440_21	binary	AfAdE	PheCodes	Circulatory System	Atherosclerosis of native arteries of the extremities with ulceration or gangrene	121279	1050	120229	59691	353	59338	448951	2865	446086
Phe_081	binary	AfAdE	PheCodes	Infectious Diseases	Infection/inflammation of internal prosthetic device; implant; and graft	121022	939	120083	59564	353	59211	448112	3098	445014
Phe_850	binary	AfAdE	PheCodes	Injuries and Poisonings	Hemorrhage or hematoma complicating a procedure	119794	985	118809	59047	354	58693	442915	3869	439046
Phe_426_32	binary	AfAdE	PheCodes	Circulatory System	Left bundle branch block	120502	879	119623	59346	354	58992	444385	5114	439271
SibCaSkin	binary	AfAdE	Baseline_Survey	Family History	Biological Sibling: Cancer, Skin	55505	253	55252	29314	354	28960	315668	15096	300572
NSTBIMed	binary	AfAdE	Baseline_Survey	Disease Diagnosis	Takes medication for Traumatic Brain Injury (TBI)?	55505	637	54868	29314	355	28959	315668	2281	313387
Phe_803_3	binary	AfAdE	PheCodes	Injuries and Poisonings	Fracture of clavicle or scapula	121624	436	121188	59707	355	59352	449532	3157	446375
Phe_429_3	binary	AfAdE	PheCodes	Circulatory System	Symptoms involving cardiovascular system	118005	1256	116749	58564	356	58208	435495	5957	429538
Phe_519_8	binary	AfAdE	PheCodes	Respiratory System	Other diseases of respiratory system, NEC	118575	1016	117559	58626	359	58267	438974	4733	434241
PGpCaBrst	binary	AfAdE	Baseline_Survey	Family History	Biological Grandparent (paternal): Cancer, Breast	55505	623	54882	29314	359	28955	315668	4703	310965
Phe_369_2	binary	AfAdE	PheCodes	Sense Organs	Eye infection, viral	120285	881	119404	59250	362	58888	447123	3099	444024
Phe_270_2	binary	AfAdE	PheCodes	Endocrine or Metabolic	Disorders of amino acid metabolism	120741	632	120109	59125	362	58763	447183	2368	444815
Phe_818	binary	AfAdE	PheCodes	Injuries and Poisonings	Intracranial hemorrhage (injury)	121573	607	120966	59696	362	59334	449781	2555	447226
Phe_279_7	binary	AfAdE	PheCodes	Endocrine or Metabolic	Other immunological findings	120393	820	119573	59334	366	58968	448234	1601	446633
Phe_577_2	binary	AfAdE	PheCodes	Digestive System	Chronic pancreatitis	121100	1475	119625	59656	367	59289	449133	2972	446161
Phe_420_2	binary	AfAdE	PheCodes	Circulatory System	Pericarditis	120533	1246	119287	59430	367	59063	446628	3729	442899
Phe_450	binary	AfAdE	PheCodes	Circulatory System	Noninfectious disorders of lymphatic channels	120674	1249	119425	59533	368	59165	446738	5126	441612
Phe_737_3	binary	AfAdE	PheCodes	Musculoskeletal System	Kyphoscoliosis and scoliosis	120097	845	119252	59205	368	58837	444589	3554	441035
Phe_694_1	binary	AfAdE	PheCodes	Dermatological System	Vitiligo	121512	645	120867	59760	368	59392	450755	1263	449492
Phe_274_2	binary	AfAdE	PheCodes	Endocrine or Metabolic	Crystal arthropathies	121006	700	120306	59466	369	59097	447556	3066	444490
Phe_704_11	binary	AfAdE	PheCodes	Dermatological System	Alopecia Areata	121415	627	120788	59691	371	59320	450917	600	450317
Phe_429_2	binary	AfAdE	PheCodes	Circulatory System	Abnormal function study of cardiovascular system	117968	1289	116679	58714	372	58342	437237	4984	432253
NSEpilMed	binary	AfAdE	Baseline_Survey	Disease Diagnosis	Takes medication for epilepsy/seizure disorder?	55505	1029	54476	29314	372	28942	315668	4164	311504
Phe_578_1	binary	AfAdE	PheCodes	Digestive System	Hematemesis	120607	837	119770	59333	372	58961	447795	2252	445543
Phe_289	binary	AfAdE	PheCodes	Hematopoietic	Other diseases of blood and blood-forming organs	119301	1102	118199	59033	373	58660	442490	4311	438179
Phe_180	binary	AfAdE	PheCodes	Neoplasms	Cervical cancer and dysplasia	16154	802	15352	5836	374	5462	31960	1775	30185
Phe_599_1	binary	AfAdE	PheCodes	Genitourinary System	Urinary obstruction	120421	743	119678	59169	374	58795	444886	2798	442088
Phe_348_9	binary	AfAdE	PheCodes	Neurological	Other conditions of brain, NOS	120094	769	119325	59164	377	58787	445047	2582	442465
Phe_227_3	binary	AfAdE	PheCodes	Neoplasms	Benign neoplasm of pituitary gland and craniopharyngeal duct (pouch)	121774	989	120785	59838	378	59460	450950	1976	448974
Phe_427_8	binary	AfAdE	PheCodes	Circulatory System	Sinoatrial node dysfunction (Bradycardia)	121007	695	120312	59506	380	59126	445835	6431	439404
Phe_262	binary	AfAdE	PheCodes	Endocrine or Metabolic	Mineral deficiency NEC	120516	823	119693	59363	381	58982	447191	2398	444793
Phe_295_2	binary	AfAdE	PheCodes	Mental Disorders	Paranoid disorders	120433	1260	119173	59457	382	59075	448842	2442	446400
Phe_535_8	binary	AfAdE	PheCodes	Digestive System	Other specified gastritis	118068	964	117104	58298	382	57916	439750	2733	437017
Phe_195_1	binary	AfAdE	PheCodes	Neoplasms	Malignant neoplasm, other	120518	946	119572	59308	385	58923	441271	6441	434830
PGpDoLung	binary	AfAdE	Baseline_Survey	Family History	Biological Grandparent (paternal): Chronic Lung Disease including COPD, Emphysema or Bronchitis	55505	488	55017	29314	385	28929	315668	7112	308556
Phe_539	binary	AfAdE	PheCodes	Digestive System	Bariatric surgery	121649	753	120896	59785	386	59399	450033	3023	447010
Phe_513_3	binary	AfAdE	PheCodes	Respiratory System	Hypoventilation	119665	922	118743	58967	388	58579	442720	3749	438971
Phe_334	binary	AfAdE	PheCodes	Neurological	Degenerative disease of the spinal cord	120338	1184	119154	59349	389	58960	446287	3760	442527
Phe_495_1	binary	AfAdE	PheCodes	Respiratory System	Chronic obstructive asthma	120583	1031	119552	59410	390	59020	446212	4059	442153
PGpCaColon	binary	AfAdE	Baseline_Survey	Family History	Biological Grandparent (paternal): Cancer, Colon	55505	612	54893	29314	390	28924	315668	5989	309679
Phe_270_32	binary	AfAdE	PheCodes	Endocrine or Metabolic	Paraproteinemia	121453	2046	119407	59797	391	59406	450165	4168	445997
Phe_728_71	binary	AfAdE	PheCodes	Musculoskeletal System	Contracture of palmar fascia [Dupuytren's disease]	121530	451	121079	59625	391	59234	447363	7037	440326
Phe_302_1	binary	AfAdE	PheCodes	Mental Disorders	Decreased libido	120582	626	119956	59113	393	58720	446617	2389	444228
Phe_288_11	binary	AfAdE	PheCodes	Hematopoietic	Neutropenia	120183	1983	118200	59548	394	59154	447707	4197	443510
DoLiverMed	binary	AfAdE	Baseline_Survey	Disease Diagnosis	Takes medication for liver condition (ex. Cirrhosis)?	55505	765	54740	29314	395	28919	315668	2597	313071
Phe_575_7	binary	AfAdE	PheCodes	Digestive System	Other disorders of gallbladder	120659	577	120082	59111	395	58716	445502	3004	442498
MGpCaPros	binary	AfAdE	Baseline_Survey	Family History	Biological Grandparent (maternal): Cancer, Prostate	55505	747	54758	29314	397	28917	315668	3909	311759
Phe_701_4	binary	AfAdE	PheCodes	Dermatological System	Keloid scar	120033	2374	117659	59450	399	59051	447008	2079	444929
Phe_428_2	binary	AfAdE	PheCodes	Circulatory System	Heart failure NOS	119845	1451	118394	59284	399	58885	443759	4704	439055
CaColon	binary	AfAdE	Baseline_Survey	Disease Diagnosis	Colon Cancer/Rectal Cancer	55505	876	54629	29314	401	28913	315668	6064	309604
PGpCaPros	binary	AfAdE	Baseline_Survey	Family History	Biological Grandparent (paternal): Cancer, Prostate	55505	819	54686	29314	402	28912	315668	5027	310641
Phe_724_9	binary	AfAdE	PheCodes	Musculoskeletal System	Other unspecified back disorders	119536	1710	117826	59289	403	58886	444570	4983	439587
Phe_791	binary	AfAdE	PheCodes	Symptoms	Gangrene	121337	1037	120300	59716	403	59313	449648	2052	447596
Phe_394	binary	AfAdE	PheCodes	Circulatory System	Rheumatic disease of the heart valves	118726	1230	117496	58881	404	58477	438595	5583	433012
Phe_070_4	binary	AfAdE	PheCodes	Infectious Diseases	Chronic hepatitis	120372	1125	119247	59446	407	59039	448700	1957	446743
Phe_211	binary	AfAdE	PheCodes	Neoplasms	Benign neoplasm of other parts of digestive system	119753	980	118773	58847	407	58440	441884	3695	438189
Phe_696_42	binary	AfAdE	PheCodes	Dermatological System	Psoriatic arthropathy	121850	228	121622	59829	408	59421	450620	3087	447533
Phe_798_1	binary	AfAdE	PheCodes	Symptoms	Chronic fatigue syndrome	120232	648	119584	58924	409	58515	443093	3891	439202
Phe_366_1	binary	AfAdE	PheCodes	Sense Organs	Nonsenile Cataract	120180	809	119371	59108	410	58698	443518	4022	439496
Phe_246	binary	AfAdE	PheCodes	Endocrine or Metabolic	Other disorders of thyroid	119706	1640	118066	59204	411	58793	444986	3866	441120
Phe_377_3	binary	AfAdE	PheCodes	Sense Organs	Optic neuritis/neuropathy	120262	1313	118949	59343	411	58932	446586	4487	442099
Phe_426_24	binary	AfAdE	PheCodes	Circulatory System	Atrioventricular block, complete	121500	856	120644	59777	411	59366	449381	6274	443107
Phe_196	binary	AfAdE	PheCodes	Neoplasms	Radiotherapy	121504	2300	119204	59810	412	59398	449927	5550	444377
Phe_536_3	binary	AfAdE	PheCodes	Digestive System	Gastroparesis	121168	928	120240	59551	414	59137	449196	2813	446383
Phe_504	binary	AfAdE	PheCodes	Respiratory System	Other alveolar and parietoalveolar pneumonopathy	121144	782	120362	59609	414	59195	447762	4574	443188
Phe_368_3	binary	AfAdE	PheCodes	Sense Organs	Anisometropia	120372	641	119731	58935	414	58521	443169	3474	439695
Phe_362_22	binary	AfAdE	PheCodes	Sense Organs	Macular degeneration, wet	121583	295	121288	59693	414	59279	448076	7388	440688
Phe_586_4	binary	AfAdE	PheCodes	Genitourinary System	Stricture/obstruction of ureter	120908	753	120155	59328	415	58913	446015	3476	442539
Phe_447	binary	AfAdE	PheCodes	Circulatory System	Other disorders of arteries and arterioles	119522	1243	118279	59083	417	58666	441334	3991	437343
Phe_531_2	binary	AfAdE	PheCodes	Digestive System	Gastric ulcer	120215	1070	119145	59236	417	58819	445648	3640	442008
MomCaSkin	binary	AfAdE	Baseline_Survey	Family History	Biological Mother: Cancer, Skin	55505	230	55275	29314	419	28895	315668	14039	301629
GIObstMed	binary	AfAdE	Baseline_Survey	Disease Diagnosis	Takes medication for bowel obstruction?	55505	1091	54414	29314	420	28894	315668	2992	312676
Phe_041_2	binary	AfAdE	PheCodes	Infectious Diseases	Streptococcus infection	119861	826	119035	58924	420	58504	443873	3365	440508
Phe_349	binary	AfAdE	PheCodes	Neurological	Other and unspecified disorders of the nervous system	120455	783	119672	59242	421	58821	445021	3652	441369
Phe_803_1	binary	AfAdE	PheCodes	Injuries and Poisonings	Fracture of humerus	121582	621	120961	59705	422	59283	449577	4302	445275
Phe_457_3	binary	AfAdE	PheCodes	Circulatory System	Encounter for long-term (current) use of aspirin	118593	1557	117036	58693	426	58267	438469	5850	432619
Phe_611_1	binary	AfAdE	PheCodes	Genitourinary System	Abnormal mammogram	14846	1988	12858	5604	427	5177	29312	4086	25226
Phe_198_6	binary	AfAdE	PheCodes	Neoplasms	Secondary malignancy of bone	121434	1469	119965	59793	427	59366	449639	5324	444315
KDAcute	binary	AfAdE	Baseline_Survey	Disease Diagnosis	Acute kidney disease with no current dialysis	55505	1139	54366	29314	427	28887	315668	3735	311933
Phe_743_2	binary	AfAdE	PheCodes	Musculoskeletal System	Pathologic fracture	120759	687	120072	59276	427	58849	444151	5560	438591
Phe_172_22	binary	AfAdE	PheCodes	Neoplasms	Squamous cell carcinoma	121732	286	121446	59641	429	59212	438891	19217	419674
PGpMHDep	binary	AfAdE	Baseline_Survey	Family History	Biological Grandparent (paternal): Depression	55505	581	54924	29314	431	28883	315668	4623	311045
Phe_289_8	binary	AfAdE	PheCodes	Hematopoietic	Polycythemia, secondary	121554	452	121102	59601	431	59170	448315	4086	444229
Phe_575_9	binary	AfAdE	PheCodes	Digestive System	Nonspecific abnormal findings on radiological and other examination of biliary tract	119961	1097	118864	58972	432	58540	445123	2711	442412
Phe_792_1	binary	AfAdE	PheCodes	Genitourinary System	Papanicolaou smear of cervix or vagina with atypical squamous cells	15992	979	15013	5721	432	5289	31751	1483	30268
Phe_350_3	binary	AfAdE	PheCodes	Neurological	Lack of coordination	120064	1130	118934	59129	435	58694	443636	5047	438589
Phe_286_7	binary	AfAdE	PheCodes	Hematopoietic	Other and unspecified coagulation defects	120581	1080	119501	59341	435	58906	446034	5110	440924
PGpCaLung	binary	AfAdE	Baseline_Survey	Family History	Biological Grandparent (paternal): Cancer, Lung	55505	620	54885	29314	435	28879	315668	6910	308758
Phe_624_9	binary	AfAdE	PheCodes	Genitourinary System	stress incontinence, female	16115	772	15343	5744	438	5306	31094	2755	28339
CaOthMed	binary	AfAdE	Baseline_Survey	Disease Diagnosis	Takes medication for other cancer?	55505	928	54577	29314	439	28875	315668	6111	309557
Phe_362_8	binary	AfAdE	PheCodes	Sense Organs	Retinal hemorrhage/ischemia	119364	1267	118097	58938	441	58497	441567	5293	436274
Phe_290_11	binary	AfAdE	PheCodes	Mental Disorders	Alzheimer's disease	121442	801	120641	59669	441	59228	448806	4713	444093
Phe_384_4	binary	AfAdE	PheCodes	Sense Organs	Perforation of tympanic membrane	121539	361	121178	59603	441	59162	448716	2952	445764
Phe_378_5	binary	AfAdE	PheCodes	Sense Organs	Paralytic strabismus	121627	506	121121	59741	443	59298	449845	2392	447453
Phe_041_12	binary	AfAdE	PheCodes	Infectious Diseases	Methicillin resistant Staphylococcus aureus	120339	1053	119286	59228	444	58784	445429	4190	441239
Phe_711	binary	AfAdE	PheCodes	Musculoskeletal System	Arthropathy associated with infections	120642	885	119757	59460	444	59016	447611	3265	444346
SibMHSCZ	binary	AfAdE	Baseline_Survey	Family History	Biological Sibling: Schizophrenia	55505	1227	54278	29314	445	28869	315668	3623	312045
Phe_597_1	binary	AfAdE	PheCodes	Genitourinary System	Urethral stricture (not specified as infectious)	121148	1219	119929	59583	446	59137	448096	4499	443597
Phe_374_1	binary	AfAdE	PheCodes	Sense Organs	Ectropion or entropion	120620	787	119833	59380	448	58932	444334	7583	436751
Phe_610	binary	AfAdE	PheCodes	Genitourinary System	Benign mammary dysplasias	120035	1701	118334	59396	451	58945	447547	3176	444371
Phe_471	binary	AfAdE	PheCodes	Respiratory System	Nasal polyps	121104	905	120199	59532	452	59080	448041	4037	444004
HVMDMed	binary	AfAdE	Baseline_Survey	Disease Diagnosis	Takes medication for Macular Degeneration?	55505	840	54665	29314	452	28862	315668	7820	307848
MomMHBPD	binary	AfAdE	Baseline_Survey	Family History	Biological Mother: Bipolar Disorder	55505	612	54893	29314	454	28860	315668	4609	311059
Phe_681_6	binary	AfAdE	PheCodes	Dermatological System	Cellulitis and abscess of foot, toe	120728	846	119882	59363	455	58908	446253	3812	442441
Phe_574_12	binary	AfAdE	PheCodes	Digestive System	Cholelithiasis with other cholecystitis	120975	536	120439	59065	455	58610	445402	2872	442530
Phe_380	binary	AfAdE	PheCodes	Sense Organs	Disorders of external ear	119906	594	119312	58712	456	58256	441650	3238	438412
MGpDoAsth	binary	AfAdE	Baseline_Survey	Family History	Biological Grandparent (maternal) (maternal): Asthma	55505	917	54588	29314	458	28856	315668	4390	311278
Phe_364_4	binary	AfAdE	PheCodes	Sense Organs	Corneal degenerations	119474	1445	118029	59257	459	58798	446422	2900	443522
Phe_241_2	binary	AfAdE	PheCodes	Endocrine or Metabolic	Nontoxic multinodular goiter	120702	2803	117899	59662	460	59202	448210	5768	442442
Phe_204	binary	AfAdE	PheCodes	Neoplasms	Leukemia	121451	1465	119986	59766	460	59306	449666	6503	443163
Phe_246_7	binary	AfAdE	PheCodes	Endocrine or Metabolic	Abnormal results of function study of thyro	119702	1431	118271	58942	460	58482	443030	4240	438790
SibNSAlz	binary	AfAdE	Baseline_Survey	Family History	Biological Sibling: Alzheimer's / Other Dementia	55505	803	54702	29314	461	28853	315668	6960	308708
Phe_771_2	binary	AfAdE	PheCodes	Symptoms	Cramp of limb	118823	1129	117694	58752	463	58289	441439	4271	437168
Phe_379_5	binary	AfAdE	PheCodes	Sense Organs	Disorders of iris and ciliary body	120408	1118	119290	59348	463	58885	445542	4472	441070
Phe_724_1	binary	AfAdE	PheCodes	Musculoskeletal System	Disorders of sacrum	120932	709	120223	59380	464	58916	447414	2941	444473
Phe_327_31	binary	AfAdE	PheCodes	Neurological	Central/nonobstroctive sleep apnea	120445	1230	119215	59174	465	58709	444813	5583	439230
Phe_793_2	binary	AfAdE	PheCodes	Circulatory System	Nonspecific abnormal findings on radiologic imaging of heart and coronary circulation	117284	1215	116069	58094	465	57629	432459	5376	427083
Phe_990	binary	AfAdE	PheCodes	Injuries and Poisonings	Effects radiation NOS	119927	2196	117731	59392	467	58925	444617	6356	438261
Phe_736_6	binary	AfAdE	PheCodes	Musculoskeletal System	Unequal leg length (acquired)	120910	1078	119832	59441	468	58973	447108	4590	442518
Phe_327_1	binary	AfAdE	PheCodes	Neurological	Hypersomnia	118354	1097	117257	58233	469	57764	440739	3542	437197
Phe_361_1	binary	AfAdE	PheCodes	Sense Organs	Retinal detachment with retinal defect	121352	810	120542	59647	470	59177	448785	4819	443966
Phe_574_2	binary	AfAdE	PheCodes	Digestive System	Calculus of bile duct	121302	497	120805	59441	470	58971	448138	3378	444760
Phe_573_3	binary	AfAdE	PheCodes	Digestive System	Hepatomegaly	119955	873	119082	58829	474	58355	444296	2861	441435
Phe_516_1	binary	AfAdE	PheCodes	Respiratory System	Hemoptysis	119747	1529	118218	59195	476	58719	444917	5098	439819
Phe_353_2	binary	AfAdE	PheCodes	Neurological	Nerve root lesions	119952	1167	118785	59055	480	58575	445169	3352	441817
Phe_590	binary	AfAdE	PheCodes	Genitourinary System	Pyelonephritis	120548	900	119648	59248	483	58765	446870	3149	443721
Phe_707_3	binary	AfAdE	PheCodes	Dermatological System	Chronic ulcer of unspecified site	119978	1195	118783	59153	485	58668	442953	5076	437877
Phe_474_2	binary	AfAdE	PheCodes	Respiratory System	Chronic tonsillitis and adenoiditis	120860	857	120003	59457	486	58971	449028	1748	447280
Phe_626_2	binary	AfAdE	PheCodes	Genitourinary System	Dysmenorrhea	15613	1438	14175	5643	487	5156	31460	1771	29689
MGpCaColon	binary	AfAdE	Baseline_Survey	Family History	Biological Grandparent (maternal): Cancer, Colon	55505	870	54635	29314	487	28827	315668	7321	308347
GIPolypMed	binary	AfAdE	Baseline_Survey	Disease Diagnosis	Takes medication for colon polyps?	55505	1153	54352	29314	489	28825	315668	4393	311275
Phe_202_2	binary	AfAdE	PheCodes	Neoplasms	Non-Hodgkins lymphoma	121417	1038	120379	59731	491	59240	449268	5910	443358
Phe_345_12	binary	AfAdE	PheCodes	Neurological	Partial epilepsy	120990	1248	119742	59649	492	59157	448669	3906	444763
Phe_200	binary	AfAdE	PheCodes	Neoplasms	Myeloproliferative disease	120782	1270	119512	59484	493	58991	447038	5924	441114
Phe_722_7	binary	AfAdE	PheCodes	Musculoskeletal System	Intervertebral disc disorder with myelopath	120208	1706	118502	59234	494	58740	446073	3996	442077
Phe_747	binary	AfAdE	PheCodes	Congenital Anomalies	Cardiac and circulatory congenital anomalies	120255	944	119311	59189	494	58695	443959	4492	439467
Phe_596_1	binary	AfAdE	PheCodes	Genitourinary System	Bladder neck obstruction	120441	1120	119321	59245	496	58749	444389	5569	438820
Phe_427_12	binary	AfAdE	PheCodes	Circulatory System	Paroxysmal ventricular tachycardia	120056	2003	118053	59343	497	58846	443961	7990	435971
Phe_384	binary	AfAdE	PheCodes	Sense Organs	Other disorders of tympanic membrane	121334	429	120905	59439	498	58941	447699	3465	444234
Phe_597	binary	AfAdE	PheCodes	Genitourinary System	Other disorders of urethra and urinary tract	120827	1425	119402	59447	499	58948	446890	5042	441848
Phe_008_52	binary	AfAdE	PheCodes	Infectious Diseases	Intestinal infection due to C. difficile	120946	1004	119942	59486	501	58985	447419	4810	442609
Phe_244_1	binary	AfAdE	PheCodes	Endocrine or Metabolic	Secondary hypothyroidism	121433	1469	119964	59733	504	59229	449467	4220	445247
Phe_275_6	binary	AfAdE	PheCodes	Endocrine or Metabolic	Hypercalcemia	120083	2183	117900	59443	505	58938	446173	5723	440450
GIUlcerMed	binary	AfAdE	Baseline_Survey	Disease Diagnosis	Takes medication for peptic ulcers?	55505	1221	54284	29314	510	28804	315668	5432	310236
Phe_502	binary	AfAdE	PheCodes	Respiratory System	Postinflammatory pulmonary fibrosis	120517	1003	119514	59437	510	58927	444066	5815	438251
Phe_516	binary	AfAdE	PheCodes	Respiratory System	Abnormal sputum	119181	1652	117529	59007	513	58494	443023	5436	437587
Phe_512_1	binary	AfAdE	PheCodes	Respiratory System	Wheezing	118015	1497	116518	58166	513	57653	437378	4119	433259
Phe_041_11	binary	AfAdE	PheCodes	Infectious Diseases	Methicillin sensitive Staphylococcus aureus	120262	1048	119214	59207	513	58694	445294	4159	441135
Phe_457	binary	AfAdE	PheCodes	Circulatory System	Encounter for long-term (current) use of anticoagulants, antithrombotics, aspirin	118328	1880	116448	58563	514	58049	436440	7555	428885
Phe_070_9	binary	AfAdE	PheCodes	Infectious Diseases	Hepatitis NOS	119972	1108	118864	59052	514	58538	446720	2602	444118
Phe_567	binary	AfAdE	PheCodes	Digestive System	Peritonitis and retroperitoneal infections	120762	859	119903	59403	514	58889	446947	3646	443301
Phe_270_3	binary	AfAdE	PheCodes	Endocrine or Metabolic	Disorders of plasma protein metabolism	120347	2497	117850	59483	515	58968	447227	5439	441788
Phe_686	binary	AfAdE	PheCodes	Dermatological System	Other local infections of skin and subcutaneous tissue	117379	1315	116064	57945	516	57429	434048	5032	429016
Phe_496_1	binary	AfAdE	PheCodes	Respiratory System	Emphysema	119139	2183	116956	59225	517	58708	438248	11658	426590
Phe_601_12	binary	AfAdE	PheCodes	Genitourinary System	Chronic prostatitis	102969	1473	101496	53224	517	52707	411978	4320	407658
Phe_681_2	binary	AfAdE	PheCodes	Dermatological System	Cellulitis and abscess of face/neck	119184	1268	117916	58948	517	58431	444360	3580	440780
Phe_737	binary	AfAdE	PheCodes	Musculoskeletal System	Curvature of spine	119447	1070	118377	58837	518	58319	441920	4945	436975
Phe_695_8	binary	AfAdE	PheCodes	Dermatological System	Other specified erythematous conditions	119816	1007	118809	58897	518	58379	441089	5350	435739
Phe_218_1	binary	AfAdE	PheCodes	Neoplasms	Uterine leiomyoma	15525	3503	12022	5777	519	5258	31744	1783	29961
Phe_580_31	binary	AfAdE	PheCodes	Genitourinary System	Nephritis and nephropathy in diseases classified elsewhere	120908	1047	119861	59421	520	58901	448604	2540	446064
Phe_519_9	binary	AfAdE	PheCodes	Respiratory System	Symptoms involving respiratory system and other chest symptoms	118056	1836	116220	58598	521	58077	439108	6071	433037
SibCaLung	binary	AfAdE	Baseline_Survey	Family History	Biological Sibling: Cancer, Lung	55505	1644	53861	29314	521	28793	315668	12482	303186
Phe_628	binary	AfAdE	PheCodes	Genitourinary System	Ovarian cyst	15568	1302	14266	5625	521	5104	31151	2244	28907
Phe_198_1	binary	AfAdE	PheCodes	Neoplasms	Secondary malignancy of lymph nodes	121058	1538	119520	59664	522	59142	447709	7397	440312
Phe_202	binary	AfAdE	PheCodes	Neoplasms	Cancer of other lymphoid, histiocytic tissue	121304	1108	120196	59689	524	59165	448784	6217	442567
Phe_723	binary	AfAdE	PheCodes	Musculoskeletal System	Other disorders of cervical region	119944	809	119135	59080	524	58556	446095	3141	442954
Phe_609	binary	AfAdE	PheCodes	Genitourinary System	Male infertility and abnormal spermatozoa	104056	701	103355	53182	525	52657	414168	2562	411606
Phe_284_1	binary	AfAdE	PheCodes	Hematopoietic	Pancytopenia	120793	1179	119614	59501	526	58975	447568	4904	442664
Phe_555_2	binary	AfAdE	PheCodes	Digestive System	Ulcerative colitis	120766	857	119909	59421	529	58892	447331	5229	442102
Phe_218	binary	AfAdE	PheCodes	Neoplasms	Benign neoplasm of uterus	15465	3542	11923	5735	530	5205	31540	1864	29676
FMscrg	binary	AfAdE	Lifestyle_Survey	Pregnancy	Have you ever had a spontaneous miscarriage?	3999	1389	2610	1454	530	924	12420	4378	8042
Phe_872	binary	AfAdE	PheCodes	Injuries and Poisonings	Traumatic amputation	121330	1236	120094	59627	530	59097	449052	4341	444711
Phe_427_6	binary	AfAdE	PheCodes	Circulatory System	Premature beats	117656	2106	115550	58688	532	58156	434418	8991	425427
CircClotMed	binary	AfAdE	Baseline_Survey	Disease Diagnosis	Takes medication for blood clot/ pulmonary embolism/ deep vein thrombosis (DVT)?	55505	1553	53952	29314	533	28781	315668	7956	307712
Phe_377_1	binary	AfAdE	PheCodes	Sense Organs	Optic atrophy	119413	2374	117039	59268	535	58733	445766	4922	440844
Phe_290_16	binary	AfAdE	PheCodes	Mental Disorders	Vascular dementia	121040	1530	119510	59562	536	59026	448155	4533	443622
Phe_426_31	binary	AfAdE	PheCodes	Circulatory System	Right bundle branch block	120438	1024	119414	59069	536	58533	441537	7059	434478
Phe_255	binary	AfAdE	PheCodes	Endocrine or Metabolic	Disorders of adrenal glands	120338	2075	118263	59429	537	58892	446740	4848	441892
Phe_427_11	binary	AfAdE	PheCodes	Circulatory System	Paroxysmal supraventricular tachycardia	120134	1843	118291	59310	537	58773	443604	7244	436360
NSEpil	binary	AfAdE	Baseline_Survey	Disease Diagnosis	Epilepsy / Seizure disorder	55505	1388	54117	29314	538	28776	315668	6205	309463
Phe_842	binary	AfAdE	PheCodes	Injuries and Poisonings	Other sprains and strains	115999	1451	114548	57727	544	57183	437342	3284	434058
Phe_701_2	binary	AfAdE	PheCodes	Dermatological System	Scar conditions and fibrosis of skin	118733	1236	117497	58464	544	57920	435290	6815	428475
Phe_244_2	binary	AfAdE	PheCodes	Endocrine or Metabolic	Acquired hypothyroidism	121064	716	120348	59288	544	58744	445823	5000	440823
MGpDoLung	binary	AfAdE	Baseline_Survey	Family History	Biological Grandparent (maternal): Chronic Lung Disease including COPD, Emphysema or Bronchitis	55505	686	54819	29314	546	28768	315668	8738	306930
Phe_571_81	binary	AfAdE	PheCodes	Digestive System	Portal hypertension	121282	445	120837	59505	547	58958	448825	2905	445920
Phe_1000	binary	AfAdE	PheCodes	Injuries and Poisonings	Burns	119304	1757	117547	58869	550	58319	443791	4648	439143
Phe_277_7	binary	AfAdE	PheCodes	Endocrine or Metabolic	Dysmetabolic syndrome X	120902	1119	119783	59317	553	58764	447637	3950	443687
Phe_938	binary	AfAdE	PheCodes	Dermatological System	Dermatitis due to solar radiation	120896	416	120480	58629	553	58076	430978	12356	418622
Phe_189_21	binary	AfAdE	PheCodes	Neoplasms	Malignant neoplasm of bladder	121368	1055	120313	59662	554	59108	448841	10664	438177
Phe_080	binary	AfAdE	PheCodes	Infectious Diseases	Postoperative infection	120222	1125	119097	59093	560	58533	443176	6115	437061
Phe_550_6	binary	AfAdE	PheCodes	Digestive System	Incisional hernia	121434	842	120592	59608	563	59045	448414	5481	442933
Phe_741_2	binary	AfAdE	PheCodes	Musculoskeletal System	Stiffness of joint	119236	1449	117787	58931	564	58367	443601	4431	439170
Phe_592_1	binary	AfAdE	PheCodes	Genitourinary System	Cystitis	118397	1416	116981	58464	564	57900	440542	5069	435473
Phe_871_2	binary	AfAdE	PheCodes	Injuries and Poisonings	Open wound of finger(s)	118632	921	117711	58198	565	57633	437557	4761	432796
Phe_612_2	binary	AfAdE	PheCodes	Genitourinary System	Hypertrophy of breast (Gynecomastia)	120258	2276	117982	59433	570	58863	446714	4613	442101
Phe_222	binary	AfAdE	PheCodes	Neoplasms	Benign neoplasm of male genital organs	102612	1300	101312	52837	574	52263	410214	4294	405920
MGpCaLung	binary	AfAdE	Baseline_Survey	Family History	Biological Grandparent (maternal): Cancer, Lung	55505	978	54527	29314	576	28738	315668	8259	307409
MomDoLiver	binary	AfAdE	Baseline_Survey	Family History	Biological Mother: Liver Condition	55505	767	54738	29314	580	28734	315668	4661	311007
Phe_368_1	binary	AfAdE	PheCodes	Sense Organs	Amblyopia	121123	1038	120085	59456	581	58875	447490	6367	441123
Phe_871_3	binary	AfAdE	PheCodes	Injuries and Poisonings	Open wound of foot except toe(s) alone	119849	1187	118662	59049	582	58467	444003	4819	439184
Phe_705	binary	AfAdE	PheCodes	Dermatological System	Disorders of sweat glands	119387	1865	117522	58989	584	58405	444772	3232	441540
Phe_430	binary	AfAdE	PheCodes	Circulatory System	Intracranial hemorrhage	121142	1349	119793	59594	588	59006	448847	4086	444761
Phe_362_29	binary	AfAdE	PheCodes	Sense Organs	Macular degeneration (senile) of retina NOS	120923	551	120372	59212	588	58624	442030	11690	430340
MultiBrth	binary	AfAdE	Baseline_Survey	Biological Family	Are you a twin, triplet, or other multiple birth?	54090	1439	52651	28652	591	28061	309636	6967	302669
Phe_626_12	binary	AfAdE	PheCodes	Genitourinary System	Excessive or frequent menstruation	15552	2483	13069	5659	592	5067	31385	2466	28919
CaProsMed	binary	AfAdE	Baseline_Survey	Disease Diagnosis	Takes medication for prostate cancer?	48011	2414	45597	26428	592	25836	293201	7566	285635
Phe_598_9	binary	AfAdE	PheCodes	Genitourinary System	Other nonspecific findings on examination of urine	117163	1715	115448	58145	595	57550	436973	5486	431487
Phe_275_53	binary	AfAdE	PheCodes	Endocrine or Metabolic	Disorders of phosphorus metabolism	119717	1606	118111	59099	596	58503	445448	2955	442493
Phe_284	binary	AfAdE	PheCodes	Hematopoietic	Aplastic anemia	120558	1363	119195	59446	601	58845	447020	5555	441465
Phe_540_11	binary	AfAdE	PheCodes	Digestive System	Acute appendicitis	121725	691	121034	59727	601	59126	450368	3141	447227
Phe_751_21	binary	AfAdE	PheCodes	Congenital Anomalies	Cystic kidney disease	119654	1773	117881	59164	602	58562	443899	5765	438134
Phe_851	binary	AfAdE	PheCodes	Injuries and Poisonings	Complications of transplants and reattached limbs	119859	1643	118216	59015	604	58411	444201	4423	439778
Phe_625	binary	AfAdE	PheCodes	Genitourinary System	Pain and other symptoms associated with female genital organs	14896	1607	13289	5400	606	4794	29907	2707	27200
Phe_344	binary	AfAdE	PheCodes	Neurological	Other paralytic syndromes	120306	1732	118574	59334	607	58727	446651	5146	441505
Phe_565_1	binary	AfAdE	PheCodes	Digestive System	Anal and rectal polyp	118331	749	117582	58217	608	57609	435846	3409	432437
Phe_110_2	binary	AfAdE	PheCodes	Infectious Diseases	Dermatomycoses	118652	2110	116542	58790	609	58181	445032	2597	442435
Phe_290_2	binary	AfAdE	PheCodes	Mental Disorders	Delirium due to conditions classified elsewhere	119768	1406	118362	59016	609	58407	443957	5690	438267
Phe_569	binary	AfAdE	PheCodes	Digestive System	Other disorders of intestine	117515	1492	116023	58237	611	57626	434371	6366	428005
GIIBSMed	binary	AfAdE	Baseline_Survey	Disease Diagnosis	Takes medication for irritable bowel syndrome (IBS)?	55505	1322	54183	29314	615	28699	315668	6172	309496
NSMemLossMed	binary	AfAdE	Baseline_Survey	Disease Diagnosis	Takes medication for memory loss or impairment?	55505	1229	54276	29314	615	28699	315668	5175	310493
Phe_252_1	binary	AfAdE	PheCodes	Endocrine or Metabolic	Hyperparathyroidism	120584	2152	118432	59561	617	58944	448445	5490	442955
Phe_285_1	binary	AfAdE	PheCodes	Hematopoietic	Acute posthemorrhagic anemia	118215	1855	116360	58537	617	57920	437949	6129	431820
Phe_379_9	binary	AfAdE	PheCodes	Sense Organs	Pain, swelling or discharge of eye	114874	1932	112942	57322	620	56702	434927	3498	431429
Phe_165_1	binary	AfAdE	PheCodes	Neoplasms	Cancer of bronchus; lung	121084	2647	118437	59666	624	59042	447662	13065	434597
Phe_710_11	binary	AfAdE	PheCodes	Musculoskeletal System	Acute osteomyelitis	121175	1363	119812	59627	624	59003	448851	4900	443951
Phe_598	binary	AfAdE	PheCodes	Genitourinary System	Abnormal findings on examination of urine	116967	1784	115183	58092	627	57465	436393	5725	430668
KDNoDialMed	binary	AfAdE	Baseline_Survey	Disease Diagnosis	Takes medication for kidney disease without dialysis?	55505	1721	53784	29314	627	28687	315668	6750	308918
CircClot	binary	AfAdE	Baseline_Survey	Disease Diagnosis	Blood clot / Pulmonary Embolism / Deep Vein Thrombosis (DVT)	55505	1779	53726	29314	628	28686	315668	10333	305335
Phe_300_8	binary	AfAdE	PheCodes	Mental Disorders	Acute reaction to stress	118590	1426	117164	58404	629	57775	443034	3533	439501
Phe_155_1	binary	AfAdE	PheCodes	Neoplasms	Malignant neoplasm of liver, primary	121653	977	120676	59776	630	59146	450439	2852	447587
Phe_136	binary	AfAdE	PheCodes	Infectious Diseases	Other infectious and parasitic diseases	117575	2116	115459	58305	631	57674	440049	4222	435827
Phe_216_1	binary	AfAdE	PheCodes	Neoplasms	Screening for malignant neopla	119211	1017	118194	58363	632	57731	429176	12830	416346
Phe_530_9	binary	AfAdE	PheCodes	Digestive System	Heartburn	118602	1016	117586	58092	632	57460	438387	4064	434323
DadCaSkin	binary	AfAdE	Baseline_Survey	Family History	Biological Father: Cancer, Skin	55505	218	55287	29314	632	28682	315668	20871	294797
Phe_300_3	binary	AfAdE	PheCodes	Mental Disorders	Obsessive-compulsive disorders	121335	786	120549	59549	637	58912	448519	4564	443955
Phe_564_8	binary	AfAdE	PheCodes	Digestive System	Abnormal findings on exam of gastrointestinal tract/abdominal area	116824	2132	114692	58144	643	57501	434650	5834	428816
Phe_722_8	binary	AfAdE	PheCodes	Musculoskeletal System	Postlaminectomy syndrome	121156	1191	119965	59585	643	58942	448020	5692	442328
Phe_277	binary	AfAdE	PheCodes	Endocrine or Metabolic	Other disorders of metabolism	119341	1536	117805	58978	644	58334	443332	5388	437944
Phe_189_2	binary	AfAdE	PheCodes	Neoplasms	Cancer of bladder	121147	1271	119876	59593	644	58949	448150	11744	436406
Phe_1089	binary	AfAdE	PheCodes	Other	Acquired absence of limb	121438	1667	119771	59741	646	59095	449676	5355	444321
Phe_612	binary	AfAdE	PheCodes	Genitourinary System	Breast conditions, congenital or relating to hormones	120039	2472	117567	59329	648	58681	446285	4867	441418
CircTIAMed	binary	AfAdE	Baseline_Survey	Disease Diagnosis	Takes medication for transient ischemic attack (TIA)?	55505	1397	54108	29314	648	28666	315668	9345	306323
Phe_228	binary	AfAdE	PheCodes	Neoplasms	Hemangioma and lymphangioma, any site	120656	676	119980	58418	648	57770	430584	10016	420568
MomCaLung	binary	AfAdE	Baseline_Survey	Family History	Biological Mother: Cancer, Lung	55505	1570	53935	29314	649	28665	315668	14103	301565
Phe_800_3	binary	AfAdE	PheCodes	Injuries and Poisonings	Fracture of tibia and fibula	120950	1423	119527	59459	649	58810	447710	5327	442383
Phe_395_6	binary	AfAdE	PheCodes	Circulatory System	Heart valve replaced	121587	931	120656	59745	649	59096	448713	8978	439735
Phe_686_1	binary	AfAdE	PheCodes	Dermatological System	Carbuncle and furuncle	116756	2168	114588	58361	655	57706	440018	4030	435988
Phe_008_5	binary	AfAdE	PheCodes	Infectious Diseases	Bacterial enteritis	120314	1274	119040	59093	660	58433	445651	5528	440123
Phe_710_12	binary	AfAdE	PheCodes	Musculoskeletal System	Chronic osteomyelitis	121187	1562	119625	59611	663	58948	448793	5116	443677
Phe_276_6	binary	AfAdE	PheCodes	Endocrine or Metabolic	Fluid overload	119541	1734	117807	59058	664	58394	443589	4586	439003
Phe_738_4	binary	AfAdE	PheCodes	Musculoskeletal System	Acquired spondylolisthesis	119395	1241	118154	58743	665	58078	442967	4995	437972
SibCaColon	binary	AfAdE	Baseline_Survey	Family History	Biological Sibling: Cancer, Colon	55505	1456	54049	29314	667	28647	315668	8831	306837
Phe_252	binary	AfAdE	PheCodes	Endocrine or Metabolic	Disorders of parathyroid gland	120473	2306	118167	59524	670	58854	448050	5963	442087
SkMsOPMed	binary	AfAdE	Baseline_Survey	Disease Diagnosis	Takes medication for osteoporosis?	55505	1154	54351	29314	671	28643	315668	7696	307972
Phe_751_2	binary	AfAdE	PheCodes	Congenital Anomalies	Congenital anomalies of urinary system	119432	1925	117507	59045	674	58371	442894	6399	436495
Phe_155	binary	AfAdE	PheCodes	Neoplasms	Cancer of liver and intrahepatic bile duct	121560	1121	120439	59746	674	59072	450110	3353	446757
Phe_520	binary	AfAdE	PheCodes	Digestive System	Disorders of tooth development	116831	1475	115356	57694	675	57019	439556	3726	435830
Phe_288_1	binary	AfAdE	PheCodes	Hematopoietic	Decreased white blood cell count	118742	3735	115007	59166	677	58489	444578	6961	437617
Phe_805	binary	AfAdE	PheCodes	Injuries and Poisonings	Fracture of vertebral column without mention of spinal cord injury	121036	973	120063	59414	678	58736	445043	7763	437280
Phe_332	binary	AfAdE	PheCodes	Neurological	Parkinson's disease	121604	711	120893	59730	678	59052	448956	8704	440252
Phe_508	binary	AfAdE	PheCodes	Respiratory System	Pulmonary collapse; interstitial and compensatory emphysema	117367	1778	115589	58141	679	57462	432417	8194	424223
Phe_362_27	binary	AfAdE	PheCodes	Sense Organs	Drusen (degenerative) of retina	119806	1570	118236	58767	679	58088	438999	8539	430460
Phe_227	binary	AfAdE	PheCodes	Neoplasms	Benign neoplasm of other endocrine glands and other related structures	120839	2227	118612	59586	680	58906	448062	5212	442850
DadDoAsth	binary	AfAdE	Baseline_Survey	Family History	Biological Father: Asthma	55505	1192	54313	29314	680	28634	315668	8646	307022
Phe_540_1	binary	AfAdE	PheCodes	Digestive System	Appendicitis	121654	831	120823	59714	682	59032	450193	3657	446536
Phe_601_4	binary	AfAdE	PheCodes	Genitourinary System	Balanoposthitis	103623	781	102842	52863	684	52179	414338	2122	412216
Phe_560_4	binary	AfAdE	PheCodes	Digestive System	Other intestinal obstruction	120539	1758	118781	59390	693	58697	446104	6438	439666
MGpMHDep	binary	AfAdE	Baseline_Survey	Family History	Biological Grandparent (maternal): Depression	55505	919	54586	29314	693	28621	315668	6836	308832
Phe_165	binary	AfAdE	PheCodes	Neoplasms	Cancer within the respiratory system	120932	2859	118073	59615	697	58918	447060	14001	433059
Phe_603_1	binary	AfAdE	PheCodes	Genitourinary System	Hydrocele	103281	1826	101455	53002	699	52303	411784	6045	405739
Phe_724_8	binary	AfAdE	PheCodes	Musculoskeletal System	Other symptoms referable to back	117213	1705	115508	57838	700	57138	439792	4870	434922
Phe_524_3	binary	AfAdE	PheCodes	Digestive System	Anomalies of tooth position/malocclusion	119160	1574	117586	58723	700	58023	444734	3249	441485
Phe_251_1	binary	AfAdE	PheCodes	Endocrine or Metabolic	Hypoglycemia	118124	2166	115958	58548	703	57845	441994	5578	436416
Phe_555	binary	AfAdE	PheCodes	Digestive System	Inflammatory bowel disease and other gasteroenteritis and colitis	120599	1285	119314	59325	703	58622	446753	7837	438916
MomCaColon	binary	AfAdE	Baseline_Survey	Family History	Biological Mother: Cancer, Colon	55505	1389	54116	29314	705	28609	315668	11899	303769
Phe_572	binary	AfAdE	PheCodes	Digestive System	Ascites (non malignant)	120646	1020	119626	59411	705	58706	447523	4369	443154
Phe_540	binary	AfAdE	PheCodes	Digestive System	Appendiceal conditions	121579	887	120692	59681	710	58971	449940	3895	446045
Phe_721_2	binary	AfAdE	PheCodes	Musculoskeletal System	Spondylosis with myelopathy	119788	2641	117147	59190	711	58479	445058	5939	439119
Phe_280_2	binary	AfAdE	PheCodes	Hematopoietic	Iron deficiency anemia secondary to blood loss (chronic)	118926	2078	116848	58870	711	58159	443063	5000	438063
Phe_381_2	binary	AfAdE	PheCodes	Sense Organs	Eustachian tube disorders	119572	1323	118249	58556	711	57845	439961	6918	433043
Phe_440_22	binary	AfAdE	PheCodes	Circulatory System	Atherosclerosis of native arteries of the extremities with intermittent claudication	119068	2794	116274	59047	715	58332	442313	9984	432329
Phe_362_9	binary	AfAdE	PheCodes	Sense Organs	Retinal edema	120091	1947	118144	59210	715	58495	446142	5397	440745
Phe_619	binary	AfAdE	PheCodes	Genitourinary System	Noninflammatory female genital disorders	13912	2648	11264	5227	716	4511	28429	3864	24565
Phe_362_23	binary	AfAdE	PheCodes	Sense Organs	Cystoid macular degeneration of retina	120500	1795	118705	59334	720	58614	446188	6777	439411
Phe_727_2	binary	AfAdE	PheCodes	Musculoskeletal System	Bursitis disorders	117925	1712	116213	58344	720	57624	438255	6515	431740
MGpCaBrst	binary	AfAdE	Baseline_Survey	Family History	Biological Grandparent (maternal): Cancer, Breast	55505	1498	54007	29314	721	28593	315668	9226	306442
Phe_420	binary	AfAdE	PheCodes	Circulatory System	Carditis	119409	2074	117335	58859	723	58136	442285	7247	435038
SibCaPros	binary	AfAdE	Baseline_Survey	Family History	Biological Sibling: Cancer, Prostate	55505	2246	53259	29314	726	28588	315668	10968	304700
Phe_442_11	binary	AfAdE	PheCodes	Circulatory System	Abdominal aortic aneurysm	120603	1773	118830	59386	729	58657	443400	16289	427111
HVCatMed	binary	AfAdE	Baseline_Survey	Disease Diagnosis	Takes medication for Cataracts?	55505	2092	53413	29314	732	28582	315668	7083	308585
Phe_401_3	binary	AfAdE	PheCodes	Circulatory System	Other hypertensive complications	117304	3465	113839	58674	734	57940	442639	5048	437591
Phe_242	binary	AfAdE	PheCodes	Endocrine or Metabolic	Thyrotoxicosis with or without goiter	120502	2690	117812	59436	735	58701	446946	5526	441420
Phe_592	binary	AfAdE	PheCodes	Genitourinary System	Cystitis and urethritis	116418	2417	114001	57992	735	57257	438514	5889	432625
Phe_807	binary	AfAdE	PheCodes	Injuries and Poisonings	Fracture of ribs	120137	1121	119016	58739	738	58001	440020	7651	432369
Phe_595	binary	AfAdE	PheCodes	Genitourinary System	Hydronephrosis	120543	1548	118995	59039	742	58297	444056	7337	436719
Phe_415_11	binary	AfAdE	PheCodes	Circulatory System	Pulmonary embolism and infarction, acute	120880	3545	117335	59613	743	58870	447859	10863	436996
Phe_371_1	binary	AfAdE	PheCodes	Sense Organs	Uveitis, noninfectious or NOS	120251	3411	116840	59499	743	58756	448251	4512	443739
SibDoLung	binary	AfAdE	Baseline_Survey	Family History	Biological Sibling: Chronic Lung Disease including COPD, Emphysema or Bronchitis	55505	1829	53676	29314	745	28569	315668	15292	300376
Phe_481	binary	AfAdE	PheCodes	Respiratory System	Influenza	115273	1833	113440	57017	746	56271	435033	5133	429900
HVTinMed	binary	AfAdE	Baseline_Survey	Disease Diagnosis	Takes medication for tinnitus or ringing in the ears?	55505	1503	54002	29314	746	28568	315668	5849	309819
Phe_525_2	binary	AfAdE	PheCodes	Digestive System	Atrophy of edentulous alveolar ridge	119942	1397	118545	58894	746	58148	445809	4035	441774
Phe_327_41	binary	AfAdE	PheCodes	Neurological	Organic or persistent insomnia	119830	1738	118092	58860	749	58111	444621	5070	439551
Phe_1001	binary	AfAdE	PheCodes	Injuries and Poisonings	Foreign body injury	117080	1392	115688	57710	750	56960	433110	6423	426687
Phe_189_11	binary	AfAdE	PheCodes	Neoplasms	Malignant neoplasm of kidney, except pelvis	121493	1739	119754	59807	752	59055	449772	5875	443897
Phe_907	binary	AfAdE	PheCodes	Injuries and Poisonings	Injuries to the nervous system	119373	1565	117808	58800	753	58047	443102	5451	437651
Phe_729	binary	AfAdE	PheCodes	Musculoskeletal System	Other disorders of soft tissues	116384	1810	114574	57510	756	56754	433071	6255	426816
Phe_415_1	binary	AfAdE	PheCodes	Circulatory System	Acute pulmonary heart disease	120829	3605	117224	59595	757	58838	447635	11037	436598
Phe_854	binary	AfAdE	PheCodes	Injuries and Poisonings	Complications of cardiac/vascular device, implant, and graft	119960	2519	117441	59148	757	58391	443178	6521	436657
Phe_580_3	binary	AfAdE	PheCodes	Genitourinary System	Nephritis and nephropathy without mention of glomerulonephritis	120132	1703	118429	59197	757	58440	446837	4253	442584
Phe_579_8	binary	AfAdE	PheCodes	Digestive System	Nonspecific abnormal findings in stool contents	114971	2773	112198	57681	759	56922	429809	7524	422285
Phe_735_23	binary	AfAdE	PheCodes	Musculoskeletal System	Hallux rigidus	119777	2789	116988	59211	766	58445	446021	7273	438748
Phe_172_21	binary	AdE	PheCodes	Neoplasms	Basal cell carcinoma	NA	NA	NA	59501	768	58733	435548	31142	404406
Phe_858	binary	AfAdE	PheCodes	Injuries and Poisonings	Complication of internal orthopedic device	120437	2054	118383	59240	770	58470	445712	7278	438434
Phe_707_1	binary	AfAdE	PheCodes	Dermatological System	Decubitus ulcer	120204	2048	118156	59247	771	58476	443606	8935	434671
Phe_627_2	binary	AfAdE	PheCodes	Genitourinary System	Symptomatic menopause	14933	3210	11723	5578	773	4805	29443	7387	22056
Phe_312_3	binary	AfAdE	PheCodes	Mental Disorders	Impulse control disorder	120932	2111	118821	59465	777	58688	449281	4502	444779
Phe_801_1	binary	AfAdE	PheCodes	Injuries and Poisonings	Fracture of foot	121148	1725	119423	59549	777	58772	448533	5834	442699
Phe_509_8	binary	AfAdE	PheCodes	Respiratory System	Dependence on respirator [Ventilator] or supplemental oxygen	120005	1765	118240	59039	781	58258	442256	9729	432527
HVBlind	binary	AfAdE	Baseline_Survey	Disease Diagnosis	Blindness, all causes	55505	1285	54220	29314	783	28531	315668	6138	309530
Phe_395_1	binary	AfAdE	PheCodes	Circulatory System	Nonrheumatic mitral valve disorders	118056	2682	115374	58629	789	57840	435926	11972	423954
DadDoKid	binary	AfAdE	Baseline_Survey	Family History	Biological Father: Kidney Disease	55505	1526	53979	29314	789	28525	315668	7696	307972
Phe_189_1	binary	AfAdE	PheCodes	Neoplasms	Cancer of kidney and renal pelvis	121455	1817	119638	59788	790	58998	449557	6344	443213
Phe_474	binary	AfAdE	PheCodes	Respiratory System	Acute and chronic tonsillitis	119436	1475	117961	58705	792	57913	446687	2617	444070
CircPVDMed	binary	AfAdE	Baseline_Survey	Disease Diagnosis	Takes medication for peripheral vascular disease?	55505	1715	53790	29314	793	28521	315668	11019	304649
GIObst	binary	AfAdE	Baseline_Survey	Disease Diagnosis	Bowel obstruction	55505	1803	53702	29314	794	28520	315668	7406	308262
Phe_389_2	binary	AfAdE	PheCodes	Sense Organs	Conductive hearing loss	120514	1037	119477	58922	794	58128	442035	6297	435738
CircTIA	binary	AfAdE	Baseline_Survey	Disease Diagnosis	Transient Ischemic Attack (TIA)	55505	1329	54176	29314	795	28519	315668	13299	302369
Phe_416	binary	AfAdE	PheCodes	Circulatory System	Cardiomegaly	115275	3619	111656	58021	796	57225	430518	9691	420827
Phe_613	binary	AfAdE	PheCodes	Genitourinary System	Other nonmalignant breast conditions	118385	3022	115363	58822	796	58026	443147	5501	437646
Phe_809	binary	AfAdE	PheCodes	Injuries and Poisonings	Fracture of unspecified bones	119093	1638	117455	58513	799	57714	440603	7159	433444
Phe_426_92	binary	AfAdE	PheCodes	Circulatory System	Cardiac defibrillator in situ	121503	2629	118874	59740	800	58940	448576	10207	438369
Phe_363_3	binary	AfAdE	PheCodes	Sense Organs	Chorioretinal scars	119582	2186	117396	58872	800	58072	442329	7903	434426
Phe_526_41	binary	AfAdE	PheCodes	Digestive System	Temporomandibular joint disorder, unspecified	119358	1396	117962	58413	808	57605	443748	4099	439649
HVHearMed	binary	AfAdE	Baseline_Survey	Disease Diagnosis	Takes medication for severe hearing loss or partial deafness in one or both ears?	55505	1263	54242	29314	809	28505	315668	10007	305661
Phe_715_1	binary	AfAdE	PheCodes	Musculoskeletal System	Sacroiliitis NEC	120550	1379	119171	59140	813	58327	446553	4888	441665
Phe_353	binary	AfAdE	PheCodes	Neurological	Nerve root and plexus disorders	118892	1946	116946	58610	814	57796	441763	6110	435653
Phe_537	binary	AfAdE	PheCodes	Digestive System	Other disorders of stomach and duodenum	117738	1898	115840	58265	814	57451	436046	6675	429371
GIOthMed	binary	AfAdE	Baseline_Survey	Disease Diagnosis	Takes medication for other digestive system problems?	55505	1572	53933	29314	815	28499	315668	7847	307821
Phe_348_8	binary	AfAdE	PheCodes	Neurological	Encephalopathy, not elsewhere classified	119551	2100	117451	58998	823	58175	443049	6910	436139
Phe_217_1	binary	AfAdE	PheCodes	Neoplasms	Nevus, non-neoplastic	119781	610	119171	57387	823	56564	422967	13068	409899
Phe_781	binary	AfAdE	PheCodes	Symptoms	Symptoms involving nervous and musculoskeletal systems	117454	1661	115793	57910	826	57084	434698	7586	427112
FBrstFeed	binary	AfAdE	Lifestyle_Survey	Pregnancy	Did you breastfeed your child/children for at least one month?	3435	1710	1725	1244	830	414	10854	6696	4158
Phe_579	binary	AfAdE	PheCodes	Digestive System	Other symptoms involving abdomen and pelvis	118406	1498	116908	58203	831	57372	437706	6772	430934
Phe_602	binary	AfAdE	PheCodes	Genitourinary System	Other disorders of prostate	101945	2026	99919	52695	834	51861	406719	7833	398886
Phe_681_3	binary	AfAdE	PheCodes	Dermatological System	Cellulitis and abscess of arm/hand	118943	1481	117462	58501	839	57662	439129	7190	431939
Phe_197	binary	AfAdE	PheCodes	Neoplasms	Chemotherapy	120524	2440	118084	59437	845	58592	446160	10398	435762
Phe_704_1	binary	AfAdE	PheCodes	Dermatological System	Alopecia	120087	2261	117826	59059	848	58211	447789	2139	445650
Phe_291_4	binary	AfAdE	PheCodes	Mental Disorders	Specific nonpsychotic mental disorders due to brain damage	120842	884	119958	59181	849	58332	446918	3774	443144
Phe_726_2	binary	AfAdE	PheCodes	Musculoskeletal System	Synoviopathy	119837	1033	118804	58518	858	57660	442974	4290	438684
Phe_379_3	binary	AfAdE	PheCodes	Sense Organs	Aphakia and other disorders of lens	120483	1365	119118	58933	869	58064	441305	7424	433881
Phe_153_2	binary	AfAdE	PheCodes	Neoplasms	Colon cancer	120787	2069	118718	59503	870	58633	447221	9125	438096
Phe_352_2	binary	AfAdE	PheCodes	Neurological	Facial nerve disorders [CN7]	121031	1218	119813	59366	872	58494	448431	3885	444546
Phe_611_3	binary	AfAdE	PheCodes	Genitourinary System	Lump or mass in breast	119002	3384	115618	58967	874	58093	443983	7692	436291
Phe_217	binary	AfAdE	PheCodes	Neoplasms	Vascular hamartomas and non-neoplastic nevi	119696	641	119055	57326	874	56452	422515	13491	409024
Phe_253	binary	AfAdE	PheCodes	Endocrine or Metabolic	Disorders of the pituitary gland and its hypothalamic control	120544	1713	118831	59214	875	58339	445830	6179	439651
Phe_414	binary	AfAdE	PheCodes	Circulatory System	Other forms of chronic heart disease	117307	4726	112581	58658	882	57776	433619	13586	420033
DadCaColon	binary	AfAdE	Baseline_Survey	Family History	Biological Father: Cancer, Colon	55505	1987	53518	29314	885	28429	315668	13723	301945
Phe_1090	binary	AfAdE	PheCodes	Other	Acquired absence of organs	118683	2670	116013	58624	886	57738	439731	8698	431033
Phe_710_19	binary	AfAdE	PheCodes	Musculoskeletal System	Unspecified osteomyelitis	120975	2096	118879	59527	891	58636	448147	7231	440916
Phe_454_11	binary	AfAdE	PheCodes	Circulatory System	Varicose veins of lower extremity, symptomtic	120405	1622	118783	59028	893	58135	442400	9479	432921
Phe_270	binary	AfAdE	PheCodes	Endocrine or Metabolic	Disorders of protein plasma/amino-acid transport and metabolism	119104	3200	115904	58664	895	57769	442829	8103	434726
Phe_340_1	binary	AfAdE	PheCodes	Neurological	Migrain with aura	120324	1484	118840	59034	895	58139	445937	4445	441492
Phe_530_2	binary	AfAdE	PheCodes	Digestive System	Esophageal bleeding (varices/hemorrhage)	120710	996	119714	59338	896	58442	446061	4672	441389
Phe_751	binary	AfAdE	PheCodes	Congenital Anomalies	Genitourinary congenital anomalies	118155	2401	115754	58423	897	57526	439042	7892	431150
Phe_585_2	binary	AfAdE	PheCodes	Genitourinary System	Renal failure NOS	119113	3371	115742	59055	898	58157	443706	6223	437483
Phe_588_2	binary	AfAdE	PheCodes	Genitourinary System	Secondary hyperparathyroidism (of renal origin)	120738	3359	117379	59611	898	58713	448588	5486	443102
Phe_495_2	binary	AfAdE	PheCodes	Respiratory System	Asthma with exacerbation	119853	2055	117798	58973	903	58070	446011	4271	441740
SibDoLiver	binary	AfAdE	Baseline_Survey	Family History	Biological Sibling: Liver Condition	55505	1246	54259	29314	904	28410	315668	6282	309386
Phe_429	binary	AfAdE	PheCodes	Circulatory System	Ill-defined descriptions and complications of heart disease	114186	3053	111133	57227	905	56322	420882	13411	407471
SibDoKid	binary	AfAdE	Baseline_Survey	Family History	Biological Sibling: Kidney Disease	55505	2310	53195	29314	905	28409	315668	7598	308070
Phe_722_9	binary	AfAdE	PheCodes	Musculoskeletal System	Other and unspecified disc disorder	118144	1997	116147	58383	906	57477	439644	6211	433433
Phe_415_2	binary	AfAdE	PheCodes	Circulatory System	Chronic pulmonary heart disease	118672	3527	115145	58837	908	57929	439004	11655	427349
Phe_585_31	binary	AfAdE	PheCodes	Genitourinary System	Renal dialysis	121478	3002	118476	59786	908	58878	450337	3469	446868
Phe_701_1	binary	AfAdE	PheCodes	Dermatological System	Keratoderma, acquired	115593	5144	110449	57983	909	57074	430664	12866	417798
Phe_561_2	binary	AfAdE	PheCodes	Digestive System	Flatulence	116975	2167	114808	57895	910	56985	436852	5831	431021
NSOthMed	binary	AfAdE	Baseline_Survey	Disease Diagnosis	Takes medication for other nervous system problems?	55505	2017	53488	29314	911	28403	315668	9537	306131
SibCircStrk	binary	AfAdE	Baseline_Survey	Family History	Biological Sibling: Stroke / Transient Ischemic Attack (TIA)	55505	2605	52900	29314	915	28399	315668	10472	305196
Phe_333_1	binary	AfAdE	PheCodes	Neurological	Essential tremor	120816	1505	119311	59224	920	58304	443514	13720	429794
Phe_312	binary	AfAdE	PheCodes	Mental Disorders	Conduct disorders	120232	2460	117772	59141	925	58216	447383	5310	442073
MomDoKid	binary	AfAdE	Baseline_Survey	Family History	Biological Mother: Kidney Disease	55505	2274	53231	29314	929	28385	315668	7650	308018
Phe_571_8	binary	AfAdE	PheCodes	Digestive System	Liver abscess and sequelae of chronic liver disease	120823	1030	119793	59377	929	58448	447708	4913	442795
SmkOthConv	binary	AfAdE	Lifestyle_Survey	Smoking	Other tobacco products	28639	1816	26823	16413	930	15483	190677	7547	183130
Phe_792	binary	AfAdE	PheCodes	Genitourinary System	Abnormal Papanicolaou smear of cervix and cervical HPV	15501	2152	13349	5542	944	4598	30662	3837	26825
Phe_573_9	binary	AfAdE	PheCodes	Digestive System	Abnormal serum enzyme levels	117027	2082	114945	57624	944	56680	437561	5364	432197
Phe_614_52	binary	AfAdE	PheCodes	Genitourinary System	Vaginitis and vulvovaginitis	13870	4403	9467	5072	946	4126	28758	3343	25415
Phe_363	binary	AfAdE	PheCodes	Sense Organs	Chorioretinal inflammations, scars, and other disorders of choroid	119309	2483	116826	58731	947	57784	440873	9069	431804
Phe_378_1	binary	AfAdE	PheCodes	Sense Organs	Strabismus (not specified as paralytic)	120367	1809	118558	58882	954	57928	442491	10273	432218
Phe_370_31	binary	AfAdE	PheCodes	Sense Organs	Keratoconjunctivitis sicca	118797	1630	117167	58205	955	57250	442819	4025	438794
DadDoLiver	binary	AfAdE	Baseline_Survey	Family History	Biological Father: Liver Condition	55505	1394	54111	29314	955	28359	315668	8715	306953
Phe_090	binary	AfAdE	PheCodes	Infectious Diseases	Sexually transmitted infections (not HIV or hepatitis)	116908	3986	112922	58429	956	57473	446237	3184	443053
Phe_586_2	binary	AfAdE	PheCodes	Genitourinary System	Cyst of kidney, acquired	117711	3376	114335	58547	958	57589	436601	10273	426328
Phe_426_2	binary	AfAdE	PheCodes	Circulatory System	Atrioventricular [AV] block	119057	2893	116164	59080	958	58122	439351	14859	424492
Phe_603	binary	AfAdE	PheCodes	Genitourinary System	Other disorders of testis	102759	2276	100483	52718	958	51760	409899	7963	401936
Phe_573	binary	AfAdE	PheCodes	Digestive System	Other disorders of liver	117905	2391	115514	58155	960	57195	438789	6829	431960
GIUlcer	binary	AfAdE	Baseline_Survey	Disease Diagnosis	Peptic Ulcers	55505	2076	53429	29314	963	28351	315668	10929	304739
SibMHBPD	binary	AfAdE	Baseline_Survey	Family History	Biological Sibling: Bipolar Disorder	55505	1676	53829	29314	969	28345	315668	9375	306293
Phe_1004	binary	AfAdE	PheCodes	Other	Other signs and symptoms involving emotional state	119283	1596	117687	58583	970	57613	444421	3797	440624
Phe_601_3	binary	AfAdE	PheCodes	Genitourinary System	Orchitis and epididymitis	101943	2682	99261	52525	973	51552	409645	6066	403579
CircPVD	binary	AfAdE	Baseline_Survey	Disease Diagnosis	Peripheral Vascular Disease	55505	1932	53573	29314	974	28340	315668	14799	300869
Phe_368_2	binary	AfAdE	PheCodes	Sense Organs	Diplopia and disorders of binocular vision	119761	1516	118245	58659	976	57683	440545	9806	430739
Phe_426_3	binary	AfAdE	PheCodes	Circulatory System	Bundle branch block	119151	2051	117100	58530	977	57553	435856	13081	422775
CaSkin	binary	AfAdE	Baseline_Survey	Disease Diagnosis	Skin Cancer	55505	431	55074	29314	979	28335	315668	55282	260386
Phe_836	binary	AfAdE	PheCodes	Injuries and Poisonings	Traumatic arthropathy	119359	2102	117257	58605	980	57625	442563	6893	435670
Phe_480_1	binary	AfAdE	PheCodes	Respiratory System	Bacterial pneumonia	118135	2662	115473	58457	986	57471	436508	12031	424477
Phe_195	binary	AfAdE	PheCodes	Neoplasms	Cancer, suspected or other	119360	2598	116762	58947	987	57960	437276	12643	424633
Phe_459_9	binary	AfAdE	PheCodes	Circulatory System	Circulatory disease NEC	116323	3033	113290	57630	992	56638	427365	12609	414756
Phe_599_8	binary	AfAdE	PheCodes	Genitourinary System	Other symptoms involving urinary system	116880	2360	114520	57798	995	56803	433640	8656	424984
Phe_522_5	binary	AfAdE	PheCodes	Digestive System	Periapical abscess	114932	2587	112345	57667	999	56668	437408	5636	431772
MomDoLung	binary	AfAdE	Baseline_Survey	Family History	Biological Mother: Chronic Lung Disease including COPD, Emphysema or Bronchitis	55505	1683	53822	29314	1001	28313	315668	20971	294697
Phe_153	binary	AfAdE	PheCodes	Neoplasms	Colorectal cancer	120570	2466	118104	59419	1003	58416	446766	10436	436330
Phe_458_1	binary	AfAdE	PheCodes	Circulatory System	Orthostatic hypotension	116944	2837	114107	58077	1008	57069	432267	13638	418629
Phe_803_2	binary	AfAdE	PheCodes	Injuries and Poisonings	Fracture of radius and ulna	121299	1371	119928	59524	1008	58516	448695	7358	441337
Phe_275_3	binary	AfAdE	PheCodes	Endocrine or Metabolic	Disorders of magnesium metabolism	118268	2851	115417	58579	1009	57570	439149	9692	429457
Phe_531_4	binary	AfAdE	PheCodes	Digestive System	Peptic ulcer, site unspecified	119295	3145	116150	58868	1010	57858	443291	9325	433966
Phe_297_2	binary	AfAdE	PheCodes	Mental Disorders	Suicide or self-inflicted injury	119729	2144	117585	58916	1015	57901	446413	5649	440764
Phe_249	binary	AfAdE	PheCodes	Endocrine or Metabolic	Secondary diabetes mellitus	118295	2358	115937	58365	1018	57347	442296	6656	435640
Phe_741_4	binary	AfAdE	PheCodes	Musculoskeletal System	Joint effusions	113996	3656	110340	57122	1019	56103	430272	7451	422821
Phe_337_1	binary	AfAdE	PheCodes	Neurological	Peripheral autonomic neuropathy	117957	2638	115319	58462	1020	57442	436760	13396	423364
Phe_041_8	binary	AfAdE	PheCodes	Infectious Diseases	H. pylori	118872	2525	116347	58694	1022	57672	447296	2565	444731
Phe_275_5	binary	AfAdE	PheCodes	Endocrine or Metabolic	Disorders of calcium/phosphorus metabolism	118413	2717	115696	58582	1025	57557	439943	6769	433174
Phe_530_13	binary	AfAdE	PheCodes	Digestive System	Barrett's esophagus	121409	778	120631	59458	1027	58431	446841	14584	432257
Phe_112	binary	AfAdE	PheCodes	Infectious Diseases	Candidiasis	116178	3468	112710	57738	1028	56710	433972	8405	425567
Phe_357	binary	AfAdE	PheCodes	Neurological	Inflammatory and toxic neuropathy	117481	2596	114885	58317	1028	57289	434142	13892	420250
Phe_286	binary	AfAdE	PheCodes	Hematopoietic	Coagulation defects	118939	2785	116154	58784	1029	57755	439483	12262	427221
SkMsOP	binary	AfAdE	Baseline_Survey	Disease Diagnosis	Osteoporosis	55505	1498	54007	29314	1029	28285	315668	12204	303464
Phe_526_4	binary	AfAdE	PheCodes	Digestive System	Temporomandibular joint disorders	118569	1744	116825	57999	1030	56969	441610	5123	436487
Phe_527_7	binary	AfAdE	PheCodes	Digestive System	Disturbance of salivary secretion	118974	1657	117317	58450	1030	57420	441358	6556	434802
Phe_979	binary	AfAdE	PheCodes	Injuries and Poisonings	Adverse drug events and drug allergies	115042	2240	112802	57029	1031	55998	427891	8019	419872
Phe_172_1	binary	AfAdE	PheCodes	Neoplasms	Melanomas of skin, dx or hx	121539	256	121283	59360	1032	58328	434871	45274	389597
PGpCircStrk	binary	AfAdE	Baseline_Survey	Family History	Biological Grandparent (paternal): Stroke / Transient Ischemic Attack (TIA)	55505	1725	53780	29314	1035	28279	315668	14887	300781
PGpCircChol	binary	AfAdE	Baseline_Survey	Family History	Biological Grandparent (paternal): High cholesterol	55505	1528	53977	29314	1037	28277	315668	9062	306606
PGpNSAlz	binary	AfAdE	Baseline_Survey	Family History	Biological Grandparent (paternal): Alzheimer's / Other Dementia	55505	1577	53928	29314	1043	28271	315668	14118	301550
Phe_364	binary	AfAdE	PheCodes	Sense Organs	Corneal opacity and other disorders of cornea	118329	2722	115607	58656	1044	57612	439991	11558	428433
DadCaLung	binary	AfAdE	Baseline_Survey	Family History	Biological Father: Cancer, Lung	55505	2712	52793	29314	1048	28266	315668	22857	292811
Phe_580	binary	AfAdE	PheCodes	Genitourinary System	Nephritis; nephrosis; renal sclerosis	119579	2669	116910	59015	1048	57967	444906	6106	438800
Phe_302	binary	AfAdE	PheCodes	Mental Disorders	Sexual and gender identity disorders	119055	1872	117183	58502	1050	57452	443481	5896	437585
Phe_594_3	binary	AfAdE	PheCodes	Genitourinary System	Calculus of ureter	120993	1317	119676	59210	1057	58153	445070	9610	435460
Phe_348	binary	AfAdE	PheCodes	Neurological	Other conditions of brain	119022	2690	116332	58719	1061	57658	441094	8512	432582
Phe_681_7	binary	AfAdE	PheCodes	Dermatological System	Cellulitis and abscess of trunk	118263	2489	115774	58409	1061	57348	439765	7742	432023
Phe_365_2	binary	AfAdE	PheCodes	Sense Organs	Primary angle-closure glaucoma	120061	2113	117948	59265	1066	58199	446964	7129	439835
Phe_550_5	binary	AfAdE	PheCodes	Digestive System	Ventral hernia	120306	1923	118383	58950	1066	57884	442687	9512	433175
Phe_695_3	binary	AfAdE	PheCodes	Dermatological System	Rosacea	121529	410	121119	59295	1070	58225	442187	14815	427372
Phe_442_1	binary	AfAdE	PheCodes	Circulatory System	Aortic aneurysm	120250	2825	117425	59265	1071	58194	441700	22049	419651
Phe_817	binary	AfAdE	PheCodes	Injuries and Poisonings	Concussion	119901	871	119030	58230	1072	57158	443678	4060	439618
NSSCIMed	binary	AfAdE	Baseline_Survey	Disease Diagnosis	Takes medication for spinal cord injury?	55505	2075	53430	29314	1073	28241	315668	7878	307790
Phe_277_5	binary	AfAdE	PheCodes	Endocrine or Metabolic	Other disorders of lipoid metabolism	119052	1858	117194	58313	1073	57240	441065	6657	434408
PGpCaOth	binary	AfAdE	Baseline_Survey	Family History	Biological Grandparent (paternal): Cancer, all others	55505	1226	54279	29314	1077	28237	315668	15710	299958
Phe_427_1	binary	AfAdE	PheCodes	Circulatory System	Paroxysmal tachycardia, unspecified	118810	3882	114928	58833	1087	57746	438169	15548	422621
Phe_041_1	binary	AfAdE	PheCodes	Infectious Diseases	Staphylococcus infections	118497	2393	116104	58478	1087	57391	439004	9712	429292
Phe_604_1	binary	AfAdE	PheCodes	Genitourinary System	Redundant prepuce and phimosis/BXO	104104	1456	102648	53305	1091	52214	415697	3269	412428
Phe_588	binary	AfAdE	PheCodes	Genitourinary System	Disorders resulting from impaired renal function	120225	4035	116190	59445	1092	58353	447143	7038	440105
Phe_574_3	binary	AfAdE	PheCodes	Digestive System	Cholecystitis without cholelithiasis	120959	1263	119696	59164	1092	58072	446161	6817	439344
Phe_370_3	binary	AfAdE	PheCodes	Sense Organs	Keratoconjunctivitis	118355	1892	116463	58034	1095	56939	440982	5200	435782
Phe_512_2	binary	AfAdE	PheCodes	Respiratory System	Painful respiration	113188	3143	110045	56339	1097	55242	427018	7899	419119
Phe_577_1	binary	AfAdE	PheCodes	Digestive System	Acute pancreatitis	120310	3143	117167	59305	1099	58206	447257	7613	439644
Phe_110_13	binary	AfAdE	PheCodes	Infectious Diseases	Dermatophytosis of the body	117109	1813	115296	57455	1103	56352	433466	6929	426537
Phe_573_6	binary	AfAdE	PheCodes	Digestive System	Nonspecific elevation of levels of transaminase or lactic acid dehydrogenase [LDH]	117983	1654	116329	57648	1103	56545	438981	5556	433425
Phe_560	binary	AfAdE	PheCodes	Digestive System	Intestinal obstruction without mention of hernia	118505	3065	115440	58615	1105	57510	439696	10138	429558
Phe_038_3	binary	AfAdE	PheCodes	Infectious Diseases	Bacteremia	120326	2384	117942	59194	1108	58086	445950	8436	437514
Phe_382	binary	AfAdE	PheCodes	Sense Organs	Otalgia	115804	2261	113543	56894	1113	55781	430403	7449	422954
CircCHFMed	binary	AfAdE	Baseline_Survey	Disease Diagnosis	Takes medication for congestive heart failure?	55505	3006	52499	29314	1122	28192	315668	17142	298526
HVMD	binary	AfAdE	Baseline_Survey	Disease Diagnosis	Macular Degeneration	55505	1691	53814	29314	1122	28192	315668	17289	298379
Phe_214_1	binary	AfAdE	PheCodes	Neoplasms	Lipoma of skin and subcutaneous tissue	118575	2946	115629	58641	1123	57518	441079	7395	433684
Phe_224_1	binary	AfAdE	PheCodes	Neoplasms	Benign neoplasm of eye, uveal	121190	858	120332	59198	1126	58072	442157	18840	423317
Phe_771_1	binary	AfAdE	PheCodes	Symptoms	Swelling of limb	113014	3420	109594	56676	1129	55547	423091	9780	413311
Phe_1011	binary	AfAdE	PheCodes	Other	Complications of surgical and medical procedures	116218	3108	113110	57551	1129	56422	431635	10713	420922
Phe_289_4	binary	AfAdE	PheCodes	Hematopoietic	Lymphadenitis	116178	3938	112240	58025	1134	56891	433500	11312	422188
Phe_337	binary	AfAdE	PheCodes	Neurological	Disorders of the autonomic nervous system	117668	2866	114802	58352	1135	57217	435643	14559	421084
Phe_377	binary	AfAdE	PheCodes	Sense Organs	Disorders of optic nerve and visual pathways	117952	3917	114035	58609	1136	57473	440918	11247	429671
Phe_426_91	binary	AfAdE	PheCodes	Circulatory System	Cardiac pacemaker in situ	121037	2348	118689	59584	1142	58442	446012	18459	427553
Phe_327_71	binary	AfAdE	PheCodes	Neurological	Restless legs syndrome	120740	1303	119437	59141	1148	57993	443920	15475	428445
Phe_396	binary	AfAdE	PheCodes	Circulatory System	Abnormal heart sounds	115967	3258	112709	58142	1151	56991	432123	12937	419186
Phe_585_4	binary	AfAdE	PheCodes	Genitourinary System	Chronic kidney disease, Stage I or II	117472	5454	112018	58825	1154	57671	441414	9520	431894
Phe_364_1	binary	AfAdE	PheCodes	Sense Organs	Corneal opacity	119909	1849	118060	58686	1158	57528	442478	8384	434094
Phe_727_4	binary	AfAdE	PheCodes	Musculoskeletal System	Ganglion and cyst of synovium, tendon, and bursa	119043	2742	116301	58738	1159	57579	441688	8083	433605
Phe_614_5	binary	AfAdE	PheCodes	Genitourinary System	Inflammatory disease of cervix, vagina, and vulva	13725	4843	8882	5016	1160	3856	28176	4152	24024
Phe_440_2	binary	AfAdE	PheCodes	Circulatory System	Atherosclerosis of the extremities	118254	4282	113972	58710	1163	57547	438039	15036	423003
Phe_293_1	binary	AfAdE	PheCodes	Mental Disorders	Swelling, mass, or lump in head and neck [Space-occupying lesion, intracranial NOS]	116391	3000	113391	57957	1163	56794	435310	9195	426115
CircStrkMed	binary	AfAdE	Baseline_Survey	Disease Diagnosis	Takes medication for stroke?	55505	2878	52627	29314	1165	28149	315668	13823	301845
Phe_714_1	binary	AfAdE	PheCodes	Musculoskeletal System	Rheumatoid arthritis	120422	2384	118038	59371	1166	58205	446640	10479	436161
Phe_008	binary	AfAdE	PheCodes	Infectious Diseases	Intestinal infection	116287	2456	113831	57259	1169	56090	435100	9208	425892
Phe_241_1	binary	AfAdE	PheCodes	Endocrine or Metabolic	Nontoxic uninodular goiter	120182	4160	116022	59378	1180	58198	446122	12152	433970
Phe_947	binary	AfAdE	PheCodes	Dermatological System	Urticaria	118133	2350	115783	58055	1182	56873	441117	5310	435807
CircCHF	binary	AfAdE	Baseline_Survey	Disease Diagnosis	Congestive Heart Failure	55505	3230	52275	29314	1184	28130	315668	19350	296318
Phe_695_7	binary	AfAdE	PheCodes	Dermatological System	Prurigo and Lichen	118252	3810	114442	58588	1193	57395	440420	7448	432972
Phe_368_4	binary	AfAdE	PheCodes	Sense Organs	Visual field defects	117024	3492	113532	58339	1201	57138	439226	9160	430066
Phe_301_2	binary	AfAdE	PheCodes	Mental Disorders	Antisocial/borderline personality disorder	120121	2865	117256	59198	1201	57997	447600	6996	440604
Phe_260	binary	AfAdE	PheCodes	Endocrine or Metabolic	Protein-calorie malnutrition	117108	5150	111958	58443	1202	57241	436245	13964	422281
Phe_362_6	binary	AfAdE	PheCodes	Sense Organs	Peripheral retinal degenerations	119302	3209	116093	58715	1204	57511	441061	7208	433853
Phe_687_2	binary	AfAdE	PheCodes	Dermatological System	Localized superficial swelling, mass, or lump	112552	3488	109064	56433	1206	55227	421412	10264	411148
Phe_1100	binary	AfAdE	PheCodes	Other	Family history	115587	3286	112301	57230	1213	56017	429983	10039	419944
DoLungMed	binary	AfAdE	Baseline_Survey	Disease Diagnosis	Takes medication for Chronic lung diseases including COPD, Emphysema and Bronchitis?	55505	3204	52301	29314	1213	28101	315668	26432	289236
Phe_1013	binary	AfAdE	PheCodes	Other	Asphyxia and hypoxemia	118988	1922	117066	58526	1220	57306	435319	14950	420369
Phe_362_4	binary	AfAdE	PheCodes	Sense Organs	Retinal vascular changes and abnomalities	119512	3412	116100	58956	1221	57735	442293	12226	430067
Phe_276_41	binary	AfAdE	PheCodes	Endocrine or Metabolic	Acidosis	117073	3926	113147	58130	1230	56900	436878	8838	428040
Phe_599_3	binary	AfAdE	PheCodes	Genitourinary System	Dysuria	114211	3393	110818	56807	1230	55577	429900	8308	421592
Phe_352	binary	AfAdE	PheCodes	Neurological	Disorders of other cranial nerves	119575	1930	117645	58747	1237	57510	444409	6739	437670
Phe_614	binary	AfAdE	PheCodes	Genitourinary System	Inflammatory diseases of female pelvic organs	13749	5121	8628	4976	1238	3738	28040	4605	23435
Phe_710_1	binary	AfAdE	PheCodes	Musculoskeletal System	Osteomyelitis	120774	2971	117803	59447	1238	58209	447544	10097	437447
Phe_452_2	binary	AfAdE	PheCodes	Circulatory System	Deep vein thrombosis [DVT]	119901	4478	115423	59236	1241	57995	444030	14636	429394
Phe_477	binary	AfAdE	PheCodes	Respiratory System	Epistaxis or throat hemorrhage	118269	2841	115428	58557	1241	57316	440536	9294	431242
Phe_715	binary	AfAdE	PheCodes	Musculoskeletal System	Other inflammatory spondylopathies	119544	1961	117583	58743	1243	57500	443651	7622	436029
Phe_742_9	binary	AfAdE	PheCodes	Musculoskeletal System	Other derangement of joint	117419	2108	115311	57681	1245	56436	436418	7828	428590
Phe_611	binary	AfAdE	PheCodes	Genitourinary System	Abnormal findings on mammogram or breast exam	118482	5102	113380	58835	1249	57586	442866	11158	431708
Phe_627	binary	AfAdE	PheCodes	Genitourinary System	Menopausal and postmenopausal disorders	14590	4983	9607	5470	1257	4213	28824	11018	17806
Phe_345_1	binary	AfAdE	PheCodes	Neurological	Epilepsy	120179	3418	116761	59179	1260	57919	446013	9569	436444
Phe_710	binary	AfAdE	PheCodes	Musculoskeletal System	Osteomyelitis, periostitis, and other infections involving bone	120586	3034	117552	59383	1268	58115	446990	10361	436629
Phe_528	binary	AfAdE	PheCodes	Digestive System	Diseases of the oral soft tissues, excluding lesions specific for gingiva and tongue	114568	3883	110685	57152	1271	55881	429562	11530	418032
DadMHDep	binary	AfAdE	Baseline_Survey	Family History	Biological Father: Depression	55505	1470	54035	29314	1272	28042	315668	14668	301000
Phe_681_1	binary	AfAdE	PheCodes	Dermatological System	Cellulitis and abscess of fingers/toes	116944	2696	114248	57611	1278	56333	432959	11729	421230
DadDoLung	binary	AfAdE	Baseline_Survey	Family History	Biological Father: Chronic Lung Disease including COPD, Emphysema or Bronchitis	55505	1916	53589	29314	1280	28034	315668	27763	287905
Phe_733	binary	AfAdE	PheCodes	Musculoskeletal System	Other disorders of bone and cartilage	115633	2779	112854	57226	1288	55938	431700	10130	421570
Phe_079	binary	AfAdE	PheCodes	Infectious Diseases	Viral infection	113752	2635	111117	56055	1289	54766	429500	5781	423719
Phe_224	binary	AfAdE	PheCodes	Neoplasms	Benign neoplasm of eye	120648	1240	119408	58987	1294	57693	441030	19748	421282
Phe_585_32	binary	AfAdE	PheCodes	Genitourinary System	End stage renal disease	121033	4335	116698	59633	1295	58338	449115	6017	443098
Phe_374_3	binary	AfAdE	PheCodes	Sense Organs	Ptosis of eyelid	120555	1871	118684	59178	1297	57881	443516	11068	432448
Phe_513	binary	AfAdE	PheCodes	Respiratory System	Respiratory abnormalities	116177	3392	112785	57677	1300	56377	433087	10409	422678
DoLiver	binary	AfAdE	Baseline_Survey	Disease Diagnosis	Liver condition (ex. Cirrhosis)	55505	1941	53564	29314	1301	28013	315668	8449	307219
Phe_459	binary	AfAdE	PheCodes	Circulatory System	Other disorders of circulatory system	115215	4127	111088	57226	1302	55924	423376	16529	406847
Phe_740_12	binary	AfAdE	PheCodes	Musculoskeletal System	Osteoarthrosis, localized, secondary	117807	3101	114706	58046	1306	56740	438022	9269	428753
Phe_496_21	binary	AfAdE	PheCodes	Respiratory System	Obstructive chronic bronchitis	118019	4683	113336	58677	1310	57367	433924	24495	409429
Phe_198	binary	AfAdE	PheCodes	Neoplasms	Secondary malignant neoplasm	120404	4003	116401	59383	1313	58070	445048	16934	428114
CircOthMed	binary	AfAdE	Baseline_Survey	Disease Diagnosis	Takes medication for circulatory problem?	55505	2937	52568	29314	1317	27997	315668	18522	297146
MGpCircStrk	binary	AfAdE	Baseline_Survey	Family History	Biological Grandparent (maternal): Stroke / Transient Ischemic Attack (TIA)	55505	2879	52626	29314	1321	27993	315668	18582	297086
Phe_427_22	binary	AfAdE	PheCodes	Circulatory System	Atrial flutter	120231	3470	116761	59267	1322	57945	440917	23153	417764
Phe_601_1	binary	AfAdE	PheCodes	Genitourinary System	Prostatitis	100591	3401	97190	52235	1323	50912	404410	10515	393895
Phe_840_2	binary	AfAdE	PheCodes	Injuries and Poisonings	Rotator cuff (capsule) sprain	119276	2568	116708	58647	1323	57324	441696	9764	431932
Phe_291	binary	AfAdE	PheCodes	Mental Disorders	Other specified nonpsychotic and/or transient mental disorders	117841	1859	115982	57852	1325	56527	436594	7824	428770
Phe_694_2	binary	AfAdE	PheCodes	Dermatological System	Other dyschromia	116089	3079	113010	57249	1334	55915	425451	12869	412582
Phe_755_1	binary	AfAdE	PheCodes	Congenital Anomalies	Congenital deformities of feet	116062	5260	110802	57952	1338	56614	439145	10681	428464
CaOth	binary	AfAdE	Baseline_Survey	Disease Diagnosis	Other cancer	55505	2050	53455	29314	1338	27976	315668	23202	292466
Phe_562_2	binary	AfAdE	PheCodes	Digestive System	Diverticulitis	119350	1855	117495	58520	1338	57182	439248	10900	428348
Phe_524	binary	AfAdE	PheCodes	Digestive System	Dentofacial anomalies, including malocclusion	117114	2772	114342	57847	1340	56507	439801	6351	433450
Phe_250_25	binary	AfAdE	PheCodes	Endocrine or Metabolic	Diabetes type 2 with peripheral circulatory	119264	2956	116308	58729	1343	57386	442724	9957	432767
Phe_288_2	binary	AfAdE	PheCodes	Hematopoietic	Elevated white blood cell count	116548	3112	113436	57336	1344	55992	428764	13494	415270
Phe_726_4	binary	AfAdE	PheCodes	Musculoskeletal System	Calcaneal spur; Exostosis NOS	116365	3221	113144	57502	1346	56156	432305	11194	421111
Phe_535_9	binary	AfAdE	PheCodes	Digestive System	Gastritis and duodenitis, NOS	114435	3133	111302	56685	1354	55331	428876	8968	419908
Phe_395_2	binary	AfAdE	PheCodes	Circulatory System	Nonrheumatic aortic valve disorders	119594	2397	117197	58933	1358	57575	438713	20077	418636
MGpCircChol	binary	AfAdE	Baseline_Survey	Family History	Biological Grandparent (maternal): High cholesterol	55505	2247	53258	29314	1378	27936	315668	10320	305348
Phe_433_6	binary	AfAdE	PheCodes	Circulatory System	Acute, but ill-defined cerebrovascular disease	120049	4568	115481	59159	1380	57779	445252	12412	432840
Phe_189	binary	AfAdE	PheCodes	Neoplasms	Cancer of urinary organs (incl. kidney and bladder)	120739	3021	117718	59478	1380	58098	446794	17444	429350
Phe_442	binary	AfAdE	PheCodes	Circulatory System	Other aneurysm	119640	3536	116104	59052	1386	57666	439723	24982	414741
Phe_281_12	binary	AfAdE	PheCodes	Hematopoietic	Other vitamin B12 deficiency anemia	119878	2807	117071	58890	1387	57503	442192	12074	430118
Phe_527	binary	AfAdE	PheCodes	Digestive System	Diseases of the salivary glands	117960	2550	115410	58012	1388	56624	438258	9270	428988
GIIBS	binary	AfAdE	Baseline_Survey	Disease Diagnosis	Irritable Bowel Syndrome (IBS)	55505	2434	53071	29314	1398	27916	315668	15794	299874
Phe_507	binary	AfAdE	PheCodes	Respiratory System	Pleurisy; pleural effusion	117301	3641	113660	58238	1403	56835	433106	17268	415838
Phe_755	binary	AfAdE	PheCodes	Congenital Anomalies	Congenital anomalies of limbs	115658	5419	110239	57774	1408	56366	437799	11254	426545
Phe_303_4	binary	AfAdE	PheCodes	Mental Disorders	Somatoform disorder	119777	3246	116531	58896	1418	57478	444640	9184	435456
Phe_285_21	binary	AfAdE	PheCodes	Hematopoietic	Anemia in chronic kidney disease	119668	5158	114510	59284	1419	57865	445574	8844	436730
Phe_575	binary	AfAdE	PheCodes	Digestive System	Other biliary tract disease	118354	2583	115771	57998	1419	56579	437893	9972	427921
Phe_241	binary	AfAdE	PheCodes	Endocrine or Metabolic	Nontoxic nodular goiter	120196	5733	114463	59367	1420	57947	446291	15286	431005
Phe_053	binary	AfAdE	PheCodes	Infectious Diseases	Herpes zoster	118452	2466	115986	57876	1421	56455	433094	11523	421571
Phe_276_4	binary	AfAdE	PheCodes	Endocrine or Metabolic	Acid-base balance disorder	116475	4455	112020	57896	1422	56474	434483	10439	424044
Phe_510	binary	AfAdE	PheCodes	Respiratory System	Other diseases of lung	116334	4346	111988	57878	1433	56445	427399	20588	406811
FPreg	binary	AfAdE	Lifestyle_Survey	Women's Health	Have you ever been pregnant?	4699	3922	777	1903	1436	467	16267	12298	3969
MomDoAsth	binary	AfAdE	Baseline_Survey	Family History	Biological Mother: Asthma	55505	2569	52936	29314	1438	27876	315668	12117	303551
SibCaBrst	binary	AfAdE	Baseline_Survey	Family History	Biological Sibling: Cancer, Breast	55505	3291	52214	29314	1439	27875	315668	18568	297100
Phe_704_8	binary	AfAdE	PheCodes	Dermatological System	Other specified diseases of hair and hair follicles	115237	5339	109898	57498	1456	56042	434111	8386	425725
Phe_199	binary	AfAdE	PheCodes	Neoplasms	Neoplasm of uncertain behavior	116483	3879	112604	57516	1457	56059	421544	18252	403292
Phe_738	binary	AfAdE	PheCodes	Musculoskeletal System	Other acquired musculoskeletal deformity	118188	2095	116093	57980	1458	56522	437495	9630	427865
Phe_736	binary	AfAdE	PheCodes	Musculoskeletal System	Other acquired deformities of limbs	117754	3206	114548	58075	1490	56585	437384	11588	425796
NSTBI	binary	AfAdE	Baseline_Survey	Disease Diagnosis	Traumatic Brain Injury (TBI)	55505	1612	53893	29314	1499	27815	315668	10560	305108
Phe_327_5	binary	AfAdE	PheCodes	Neurological	Parasomnia	117175	3243	113932	57738	1503	56235	438864	8762	430102
Phe_800	binary	AfAdE	PheCodes	Injuries and Poisonings	Fracture of lower limb	120018	3136	116882	59027	1504	57523	444048	14176	429872
Phe_585_34	binary	AfAdE	PheCodes	Genitourinary System	Chronic Kidney Disease, Stage IV	120642	4501	116141	59547	1506	58041	447743	10222	437521
Phe_362_21	binary	AfAdE	PheCodes	Sense Organs	Macular degeneration, dry	120692	1083	119609	59007	1519	57488	439724	27144	412580
CircStrk	binary	AfAdE	Baseline_Survey	Disease Diagnosis	Stroke	55505	3765	51740	29314	1524	27790	315668	18436	297232
Phe_519	binary	AfAdE	PheCodes	Respiratory System	Other diseases of respiratory system, not elsewhere classified	114275	4507	109768	56926	1525	55401	424288	17452	406836
Phe_714	binary	AfAdE	PheCodes	Musculoskeletal System	Rheumatoid arthritis and other inflammatory	119230	3412	115818	58900	1535	57365	443288	13760	429528
Phe_687	binary	AfAdE	PheCodes	Dermatological System	Symptoms affecting skin	111165	4122	107043	55704	1539	54165	414399	13930	400469
Phe_473_4	binary	AfAdE	PheCodes	Respiratory System	Voice disturbance	119150	4052	115098	58863	1539	57324	440137	15502	424635
PGpCircCAD	binary	AfAdE	Baseline_Survey	Family History	Biological Grandparent (paternal): Coronary Artery / Coronary Heart Disease	55505	1805	53700	29314	1547	27767	315668	29544	286124
Phe_362_3	binary	AfAdE	PheCodes	Sense Organs	Other nondiabetic retinopathy	115313	6325	108988	57834	1551	56283	436265	12949	423316
Phe_381_11	binary	AfAdE	PheCodes	Sense Organs	Suppurative and unspecified otitis media	115543	2629	112914	56474	1551	54923	428176	11253	416923
Phe_626_1	binary	AfAdE	PheCodes	Genitourinary System	Irregular menstrual cycle/bleeding	14870	4591	10279	5260	1552	3708	29892	6023	23869
MGpCaOth	binary	AfAdE	Baseline_Survey	Family History	Biological Grandparent (maternal): Cancer, all others	55505	1993	53512	29314	1556	27758	315668	20180	295488
Phe_743_11	binary	AfAdE	PheCodes	Musculoskeletal System	Osteoporosis NOS	120349	2462	117887	59109	1558	57551	442709	19795	422914
Phe_281_1	binary	AfAdE	PheCodes	Hematopoietic	Megaloblastic anemia	119292	3353	115939	58752	1566	57186	440680	13771	426909
Phe_427_7	binary	AfAdE	PheCodes	Circulatory System	Tachycardia NOS	113676	5094	108582	56859	1570	55289	424980	15016	409964
Phe_536_8	binary	AfAdE	PheCodes	Digestive System	Dyspepsia and other specified disorders of function of stomach	116126	3324	112802	57377	1572	55805	434900	8936	425964
Phe_428_4	binary	AfAdE	PheCodes	Circulatory System	Heart failure with preserved EF [Diastolic heart failure]	118420	5379	113041	58836	1573	57263	438747	19682	419065
NSOthHdMed	binary	AfAdE	Baseline_Survey	Disease Diagnosis	Takes medication for other headaches?	55505	3168	52337	29314	1573	27741	315668	14106	301562
Phe_742	binary	AfAdE	PheCodes	Musculoskeletal System	Derangement of joint, non-traumatic	116568	2665	113903	57280	1578	55702	433518	9933	423585
Phe_743_1	binary	AfAdE	PheCodes	Musculoskeletal System	Osteoporosis	120288	2530	117758	59101	1580	57521	442537	20117	422420
Phe_369_5	binary	AfAdE	PheCodes	Sense Organs	Conjunctivitis, infectious	112409	4134	108275	55864	1581	54283	426714	9377	417337
Phe_766	binary	AfAdE	PheCodes	Symptoms	Neuralgia, neuritis, and radiculitis NOS	115336	3893	111443	57297	1583	55714	431474	12432	419042
Phe_496_2	binary	AfAdE	PheCodes	Respiratory System	Chronic bronchitis	116636	5556	111080	58139	1588	56551	430047	28021	402026
DadNSAlz	binary	AfAdE	Baseline_Survey	Family History	Biological Father: Alzheimer's / Other Dementia	55505	2411	53094	29314	1591	27723	315668	19600	296068
Phe_593_1	binary	AfAdE	PheCodes	Genitourinary System	Gross hematuria	118726	4586	114140	58629	1600	57029	440312	14907	425405
Phe_577	binary	AfAdE	PheCodes	Digestive System	Diseases of pancreas	119673	4616	115057	59030	1605	57425	444440	12564	431876
Phe_292_1	binary	AfAdE	PheCodes	Mental Disorders	Aphasia/speech disturbance	118719	3650	115069	58543	1608	56935	439722	11957	427765
Phe_303	binary	AfAdE	PheCodes	Mental Disorders	Psychogenic and somatoform disorders	118867	3634	115233	58454	1608	56846	442256	10262	431994
Phe_454_1	binary	AfAdE	PheCodes	Circulatory System	Varicose veins of lower extremity	119567	2757	116810	58540	1610	56930	438521	15944	422577
Phe_743_9	binary	AfAdE	PheCodes	Musculoskeletal System	Osteopenia or other disorder of bone and cartilage	118090	3444	114646	58399	1613	56786	436022	18113	417909
Phe_411_1	binary	AfAdE	PheCodes	Circulatory System	Unstable angina (intermediate coronary syndrome)	117568	3328	114240	58205	1613	56592	434858	16513	418345
Phe_433_1	binary	AfAdE	PheCodes	Circulatory System	Occlusion and stenosis of precerebral arteries	117082	3388	113694	57928	1614	56314	428999	26524	402475
Phe_799	binary	AfAdE	PheCodes	Symptoms	Debility unspecified	119042	4479	114563	58808	1619	57189	441123	13556	427567
Phe_292_4	binary	AfAdE	PheCodes	Mental Disorders	Altered mental status	116974	4047	112927	57903	1622	56281	433471	14396	419075
Phe_526	binary	AfAdE	PheCodes	Digestive System	Diseases of the jaws	115110	3363	111747	56773	1624	55149	432666	9320	423346
Phe_054	binary	AfAdE	PheCodes	Infectious Diseases	Herpes simplex	118580	3882	114698	58248	1625	56623	441381	9980	431401
Phe_345_3	binary	AfAdE	PheCodes	Neurological	Convulsions	119461	4489	114972	58797	1628	57169	442660	13477	429183
Phe_313_1	binary	AfAdE	PheCodes	Mental Disorders	Attention deficit hyperactivity disorder	121547	1089	120458	59481	1630	57851	448530	11380	437150
Phe_425_1	binary	AfAdE	PheCodes	Circulatory System	Primary/intrinsic cardiomyopathies	118885	6758	112127	58948	1631	57317	439612	19708	419904
Phe_426_9	binary	AfAdE	PheCodes	Circulatory System	Cardiac pacemaker/device in situ	121094	4153	116941	59545	1641	57904	445548	24587	420961
Phe_433_8	binary	AfAdE	PheCodes	Circulatory System	Late effects of cerebrovascular disease	118994	5530	113464	58793	1645	57148	440679	14431	426248
Phe_440	binary	AfAdE	PheCodes	Circulatory System	Atherosclerosis	116040	5248	110792	57698	1649	56049	426526	20858	405668
Phe_368_9	binary	AfAdE	PheCodes	Sense Organs	Subjective visual disturbances	115988	2827	113161	56883	1651	55232	430152	10192	419960
Phe_870	binary	AfAdE	PheCodes	Injuries and Poisonings	Open wounds of head; neck; and trunk	114859	3654	111205	56483	1660	54823	425423	13409	412014
Phe_841	binary	AfAdE	PheCodes	Injuries and Poisonings	Sprains and strains of back and neck	113863	3447	110416	56657	1661	54996	431936	9479	422457
Phe_724	binary	AfAdE	PheCodes	Musculoskeletal System	Other and unspecified disorder	114862	4338	110524	56915	1663	55252	431683	13405	418278
Phe_735_21	binary	AfAdE	PheCodes	Musculoskeletal System	Hammer toe (acquired)	116800	7346	109454	58486	1669	56817	437224	20033	417191
CaPros	binary	AfAdE	Baseline_Survey	Disease Diagnosis	Prostate Cancer	48011	5764	42247	26428	1678	24750	293201	28645	264556
MGpNSAlz	binary	AfAdE	Baseline_Survey	Family History	Biological Grandparent (maternal): Alzheimer's / Other Dementia	55505	3009	52496	29314	1680	27634	315668	20408	295260
Phe_604	binary	AfAdE	PheCodes	Genitourinary System	Disorders of penis	102075	2830	99245	52584	1685	50899	410434	7854	402580
Phe_415	binary	AfAdE	PheCodes	Circulatory System	Pulmonary heart disease	118408	7085	111323	58672	1690	56982	437454	23279	414175
Phe_550_2	binary	AfAdE	PheCodes	Digestive System	Diaphragmatic hernia	116187	3387	112800	57626	1712	55914	426458	19852	406606
Phe_804	binary	AfAdE	PheCodes	Injuries and Poisonings	Fracture of hand or wrist	119764	3070	116694	58660	1722	56938	443360	10308	433052
DadCaPros	binary	AfAdE	Baseline_Survey	Family History	Biological Father: Cancer, Prostate	55505	4328	51177	29314	1724	27590	315668	24267	291401
NSOth	binary	AfAdE	Baseline_Survey	Disease Diagnosis	Other nervous system problem	55505	3599	51906	29314	1726	27588	315668	18514	297154
Phe_425	binary	AfAdE	PheCodes	Circulatory System	Cardiomyopathy	118560	7053	111507	58819	1730	57089	439014	20680	418334
MGpCircCAD	binary	AfAdE	Baseline_Survey	Family History	Biological Grandparent (maternal): Coronary Artery / Coronary Heart Disease	55505	2632	52873	29314	1738	27576	315668	30474	285194
Phe_949	binary	AfAdE	PheCodes	Injuries and Poisonings	Allergies, other	114297	4392	109905	56857	1748	55109	430786	11331	419455
Phe_803	binary	AfAdE	PheCodes	Injuries and Poisonings	Fracture of upper limb	120607	2429	118178	59134	1752	57382	445644	14389	431255
Phe_1010_6	binary	AfAdE	PheCodes	Other	Persons encountering health services in circumstances related to reproduction	120229	2556	117673	58900	1764	57136	447871	4897	442974
Phe_333	binary	AfAdE	PheCodes	Neurological	Extrapyramidal disease and abnormal movement disorders	119032	3097	115935	58330	1774	56556	436411	22799	413612
Phe_740_2	binary	AfAdE	PheCodes	Musculoskeletal System	Osteoarthrosis, generalized	116603	5020	111583	57889	1788	56101	433263	18307	414956
Phe_707_2	binary	AfAdE	PheCodes	Dermatological System	Chronic ulcer of leg or foot	119409	4469	114940	58959	1791	57168	441761	18127	423634
Phe_599_9	binary	AfAdE	PheCodes	Genitourinary System	Other abnormality of urination	114590	4378	110212	57059	1792	55267	425520	15646	409874
Phe_378	binary	AfAdE	PheCodes	Sense Organs	Strabismus and other disorders of binocular eye movements	119677	2781	116896	58517	1793	56724	439789	15256	424533
GIOth	binary	AfAdE	Baseline_Survey	Disease Diagnosis	Other digestive system problems	55505	2664	52841	29314	1793	27521	315668	17700	297968
Phe_531	binary	AfAdE	PheCodes	Digestive System	Peptic ulcer (excl. esophageal)	118107	5093	113014	58371	1810	56561	438625	16413	422212
DoLung	binary	AfAdE	Baseline_Survey	Disease Diagnosis	Chronic lung diseases including COPD, Emphysema and Bronchitis	55505	4394	51111	29314	1812	27502	315668	38732	276936
Phe_350_1	binary	AfAdE	PheCodes	Neurological	Abnormal involuntary movements	116619	3436	113183	57473	1814	55659	430422	20071	410351
Phe_317_11	binary	AfAdE	PheCodes	Mental Disorders	Alcoholic liver damage	120161	2375	117786	58946	1814	57132	446313	8291	438022
Phe_313	binary	AfAdE	PheCodes	Mental Disorders	Pervasive developmental disorders	121116	1416	119700	59244	1815	57429	447085	12727	434358
Phe_726_3	binary	AfAdE	PheCodes	Musculoskeletal System	Bursitis	116817	4088	112729	57551	1816	55735	434169	13832	420337
Phe_994_2	binary	AfAdE	PheCodes	Injuries and Poisonings	Sepsis	118081	4118	113963	58139	1821	56318	437133	15503	421630
Phe_250_3	binary	AfAdE	PheCodes	Endocrine or Metabolic	Insulin pump user	118639	4132	114507	58470	1835	56635	442188	11279	430909
Phe_281	binary	AfAdE	PheCodes	Hematopoietic	Other deficiency anemia	117532	4486	113046	58281	1845	56436	435625	17244	418381
SibCaOth	binary	AfAdE	Baseline_Survey	Family History	Biological Sibling: Cancer, all others	55505	3019	52486	29314	1845	27469	315668	28519	287149
Phe_172_2	binary	AfAdE	PheCodes	Neoplasms	Other non-epithelial cancer of skin	120950	709	120241	59006	1847	57159	429041	68143	360898
Phe_514_2	binary	AfAdE	PheCodes	Respiratory System	Solitary pulmonary nodule	117707	4889	112818	58121	1850	56271	431689	24817	406872
Phe_608	binary	AfAdE	PheCodes	Genitourinary System	Other disorders of male genital organs	99477	4075	95402	51214	1850	49364	400212	11427	388785
Phe_550_4	binary	AfAdE	PheCodes	Digestive System	Umbilical hernia	120035	3037	116998	59095	1859	57236	443735	15292	428443
Phe_386_2	binary	AfAdE	PheCodes	Sense Organs	Peripheral or central vertigo	118190	2768	115422	57413	1863	55550	435084	13472	421612
Phe_276_12	binary	AfAdE	PheCodes	Endocrine or Metabolic	Hyposmolality and/or hyponatremia	116946	3481	113465	57609	1865	55744	433207	17144	416063
Phe_596_5	binary	AfAdE	PheCodes	Genitourinary System	Functional disorders of bladder	118855	4096	114759	58652	1867	56785	440253	15860	424393
Phe_530_14	binary	AfAdE	PheCodes	Digestive System	Reflux esophagitis	117639	3287	114352	57679	1882	55797	433166	15549	417617
Phe_288	binary	AfAdE	PheCodes	Hematopoietic	Diseases of white blood cells	115215	4513	110702	56851	1883	54968	424635	18630	406005
SmkChewConv	binary	AfAdE	Lifestyle_Survey	Smoking	Smokeless tobacco (Chewing tobacco or snuff)	29548	1995	27553	17251	1897	15354	208895	30053	178842
Phe_473	binary	AfAdE	PheCodes	Respiratory System	Diseases of the larynx and vocal cords	118651	4969	113682	58603	1898	56705	438298	18793	419505
MomCaBrst	binary	AfAdE	Baseline_Survey	Family History	Biological Mother: Cancer, Breast	55505	4197	51308	29314	1917	27397	315668	30188	285480
Phe_727_6	binary	AfAdE	PheCodes	Musculoskeletal System	Rupture of tendon, nontraumatic	119417	3716	115701	58521	1922	56599	441177	13877	427300
Phe_295_1	binary	AfAdE	PheCodes	Mental Disorders	Schizophrenia	119996	7473	112523	59276	1927	57349	447692	9189	438503
CircOth	binary	AfAdE	Baseline_Survey	Disease Diagnosis	Other circulatory problem	55505	4081	51424	29314	1929	27385	315668	28091	287577
Phe_783	binary	AfAdE	PheCodes	Symptoms	Fever of unknown origin	112987	4467	108520	55898	1951	53947	423394	14549	408845
Phe_564_1	binary	AfAdE	PheCodes	Digestive System	Irritable Bowel Syndrome	119865	3165	116700	58650	1952	56698	442222	14867	427355
Phe_290_1	binary	AfAdE	PheCodes	Mental Disorders	Dementias	119849	4671	115178	59041	1955	57086	443046	19855	423191
Phe_915	binary	AfAdE	PheCodes	Injuries and Poisonings	Superficial injury without mention of infection	111478	4089	107389	54970	1966	53004	411933	16807	395126
Phe_558	binary	AfAdE	PheCodes	Digestive System	Noninfectious gastroenteritis	112989	4041	108948	55849	1969	53880	425906	14278	411628
Phe_578_9	binary	AfAdE	PheCodes	Digestive System	Hemorrhage of gastrointestinal tract	116389	4723	111666	57614	1972	55642	435418	14284	421134
Phe_292_3	binary	AfAdE	PheCodes	Mental Disorders	Memory loss	118520	2939	115581	57846	1973	55873	435865	14942	420923
Phe_735_3	binary	AfAdE	PheCodes	Musculoskeletal System	Hallux valgus (Bunion)	115451	9486	105965	58201	1975	56226	437758	15120	422638
Phe_994	binary	AfAdE	PheCodes	Injuries and Poisonings	Sepsis and SIRS	117841	4436	113405	58055	2001	56054	436254	16821	419433
DoThyMed	binary	AfAdE	Baseline_Survey	Disease Diagnosis	Takes medication for Thyroid problems?	55505	2440	53065	29314	2018	27296	315668	26295	289373
Phe_479	binary	AfAdE	PheCodes	Respiratory System	Other upper respiratory disease	111548	4626	106922	55559	2025	53534	417120	16591	400529
Phe_458_9	binary	AfAdE	PheCodes	Circulatory System	Hypotension NOS	114148	5728	108420	57019	2051	54968	421599	22869	398730
Phe_536	binary	AfAdE	PheCodes	Digestive System	Disorders of function of stomach	115547	4438	111109	57112	2052	55060	433042	12584	420458
Phe_276_13	binary	AfAdE	PheCodes	Endocrine or Metabolic	Hyperpotassemia	117131	5206	111925	57962	2067	55895	432367	17226	415141
Phe_380_1	binary	AfAdE	PheCodes	Sense Organs	Otitis externa	117115	2777	114338	56976	2077	54899	430937	15011	415926
Phe_214	binary	AfAdE	PheCodes	Neoplasms	Lipoma	117041	5753	111288	57820	2094	55726	433641	14648	418993
Phe_681_5	binary	AfAdE	PheCodes	Dermatological System	Cellulitis and abscess of leg, except foot	117704	3284	114420	57680	2104	55576	432478	20317	412161
Phe_456	binary	AfAdE	PheCodes	Circulatory System	Chronic venous insufficiency [CVI]	117614	5227	112387	58180	2121	56059	434110	25476	408634
Phe_840_3	binary	AfAdE	PheCodes	Injuries and Poisonings	Joint/ligament sprain	115005	3344	111661	56242	2126	54116	431060	9802	421258
Phe_327_7	binary	AfAdE	PheCodes	Neurological	Sleep related movement disorders	118327	2613	115714	57623	2129	55494	435255	21024	414231
Phe_626	binary	AfAdE	PheCodes	Genitourinary System	Disorders of menstruation and other abnormal bleeding from female genital tract	14945	5893	9052	5323	2137	3186	29735	8122	21613
Phe_741_3	binary	AfAdE	PheCodes	Musculoskeletal System	Difficulty in walking	113712	9233	104479	57750	2150	55600	428544	24220	404324
Phe_454	binary	AfAdE	PheCodes	Circulatory System	Varicose veins	118376	3597	114779	57877	2155	55722	434680	18481	416199
Phe_261_2	binary	AfAdE	PheCodes	Endocrine or Metabolic	Vitamin B-complex deficiencies	118599	4527	114072	58545	2161	56384	437580	21840	415740
Phe_452	binary	AfAdE	PheCodes	Circulatory System	Other venous embolism and thrombosis	118315	7556	110759	58660	2164	56496	438632	26284	412348
Phe_702_1	binary	AfAdE	PheCodes	Dermatological System	Actinic keratosis	120857	246	120611	57813	2177	55636	412119	97501	314618
Phe_250_6	binary	AfAdE	PheCodes	Endocrine or Metabolic	Polyneuropathy in diabetes	118602	4528	114074	58470	2180	56290	439904	18533	421371
Phe_367_9	binary	AfAdE	PheCodes	Sense Organs	Blindness and low vision	114740	5341	109399	56811	2186	54625	426835	19240	407595
Phe_801	binary	AfAdE	PheCodes	Injuries and Poisonings	Fracture of ankle and foot	119174	4624	114550	58534	2214	56320	441661	16511	425150
Phe_381_1	binary	AfAdE	PheCodes	Sense Organs	Otitis media	114441	4008	110433	55849	2232	53617	423463	16827	406636
Phe_509_1	binary	AfAdE	PheCodes	Respiratory System	Respiratory failure	118508	5862	112646	58555	2247	56308	436749	24849	411900
Phe_172	binary	AfAdE	PheCodes	Neoplasms	Skin cancer	120627	939	119688	58901	2247	56654	431198	83801	347397
Phe_470	binary	AfAdE	PheCodes	Respiratory System	Septal Deviations/Turbinate Hypertrophy	119549	2281	117268	58483	2256	56227	439962	13527	426435
Phe_772_2	binary	AfAdE	PheCodes	Symptoms	Spasm of muscle	112229	4514	107715	56253	2257	53996	429044	11254	417790
PGpDoDM	binary	AfAdE	Baseline_Survey	Family History	Biological Grandparent (paternal): Diabetes / "Sugar"	55505	3515	51990	29314	2261	27053	315668	19882	295786
Phe_433_21	binary	AfAdE	PheCodes	Circulatory System	Cerebral artery occlusion, with cerebral infarction	119017	7521	111496	58862	2274	56588	440985	20766	420219
Phe_565	binary	AfAdE	PheCodes	Digestive System	Anal and rectal conditions	114436	5262	109174	56758	2292	54466	425083	14676	410407
Phe_250_1	binary	AfAdE	PheCodes	Endocrine or Metabolic	Type 1 diabetes	115861	6451	109410	57429	2295	55134	435738	16971	418767
Phe_722_1	binary	AfAdE	PheCodes	Musculoskeletal System	Displacement of intervertebral disc	115821	5178	110643	57366	2299	55067	431004	17528	413476
Phe_433_2	binary	AfAdE	PheCodes	Circulatory System	Occlusion of cerebral arteries	118880	7610	111270	58815	2309	56506	440525	21193	419332
Phe_173	binary	AfAdE	PheCodes	Neoplasms	Neoplasm of uncertain behavior of skin	116176	1798	114378	55550	2312	53238	398106	59327	338779
Phe_287_3	binary	AfAdE	PheCodes	Hematopoietic	Thrombocytopenia	118469	4335	114134	58372	2318	56054	437350	19555	417795
NSSCI	binary	AfAdE	Baseline_Survey	Disease Diagnosis	Spinal Cord Injury	55505	3618	51887	29314	2325	26989	315668	21201	294467
Phe_345	binary	AfAdE	PheCodes	Neurological	Epilepsy, recurrent seizures, convulsions	118758	6189	112569	58503	2353	56150	440880	18387	422493
NSLOC	binary	AfAdE	Baseline_Survey	Disease Diagnosis	Concussion or loss of consciousness	55505	2682	52823	29314	2382	26932	315668	28149	287519
Phe_287	binary	AfAdE	PheCodes	Hematopoietic	Purpura and other hemorrhagic conditions	118189	4483	113706	58053	2458	55595	433727	21153	412574
Phe_276_5	binary	AfAdE	PheCodes	Endocrine or Metabolic	Hypovolemia	110517	7420	103097	55468	2463	53005	416568	22799	393769
SibMHDep	binary	AfAdE	Baseline_Survey	Family History	Biological Sibling: Depression	55505	3789	51716	29314	2466	26848	315668	25961	289707
Phe_707	binary	AfAdE	PheCodes	Dermatological System	Chronic ulcer of skin	117826	6201	111625	58363	2479	55884	434839	25837	409002
Phe_599_2	binary	AfAdE	PheCodes	Genitourinary System	Retention of urine	117030	5159	111871	57499	2521	54978	427934	26796	401138
Phe_257_1	binary	AfAdE	PheCodes	Endocrine or Metabolic	Testicular hypofunction	103240	4309	98931	52835	2551	50284	409457	23813	385644
Phe_574_1	binary	AfAdE	PheCodes	Digestive System	Cholelithiasis	119547	3634	115913	58498	2624	55874	439607	18237	421370
Phe_286_2	binary	AfAdE	PheCodes	Hematopoietic	Encounter for long-term (current) use of anticoagulants	119585	7589	111996	59085	2632	56453	441953	41607	400346
Phe_275	binary	AfAdE	PheCodes	Endocrine or Metabolic	Disorders of mineral metabolism	114875	7832	107043	57199	2640	54559	427480	24136	403344
Phe_301	binary	AfAdE	PheCodes	Mental Disorders	Personality disorders	117926	6794	111132	58336	2645	55691	441675	18905	422770
Phe_427_5	binary	AfAdE	PheCodes	Circulatory System	Arrhythmia (cardiac) NOS	111419	8648	102771	55402	2664	52738	413895	32162	381733
Phe_038	binary	AfAdE	PheCodes	Infectious Diseases	Septicemia	117591	5929	111662	57956	2669	55287	435913	22268	413645
Phe_571_51	binary	AfAdE	PheCodes	Digestive System	Cirrhosis of liver without mention of alcohol	120234	5063	115171	59246	2679	56567	447231	13367	433864
Phe_257	binary	AfAdE	PheCodes	Endocrine or Metabolic	Testicular dysfunction	102570	4583	97987	52476	2691	49785	407694	24723	382971
Phe_465_2	binary	AfAdE	PheCodes	Respiratory System	Acute pharyngitis	108806	6152	102654	53877	2722	51155	415901	14147	401754
Phe_830	binary	AfAdE	PheCodes	Injuries and Poisonings	Dislocation	117878	4350	113528	57701	2730	54971	437840	14566	423274
Phe_276_14	binary	AfAdE	PheCodes	Endocrine or Metabolic	Hypopotassemia	112591	10895	101696	56685	2763	53922	425737	23659	402078
Phe_464	binary	AfAdE	PheCodes	Respiratory System	Acute sinusitis	108440	8248	100192	54320	2871	51449	408209	25846	382363
Phe_509	binary	AfAdE	PheCodes	Respiratory System	Respiratory failure, insufficiency, arrest	117154	7281	109873	57950	2901	55049	431795	32246	399549
Phe_871	binary	AfAdE	PheCodes	Injuries and Poisonings	Open wounds of extremities	113121	5797	107324	55431	2905	52526	415158	26753	388405
Phe_916	binary	AfAdE	PheCodes	Injuries and Poisonings	Contusion	108500	5649	102851	53351	2954	50397	403903	22688	381215
MomMHDep	binary	AfAdE	Baseline_Survey	Family History	Biological Mother: Depression	55505	3608	51897	29314	2993	26321	315668	31025	284643
Phe_703_1	binary	AfAdE	PheCodes	Dermatological System	Ingrowing nail	117318	6417	110901	57680	3018	54662	434365	26179	408186
Phe_356	binary	AfAdE	PheCodes	Neurological	Hereditary and idiopathic peripheral neuropathy	113600	7826	105774	56850	3094	53756	422954	36894	386060
Phe_601	binary	AfAdE	PheCodes	Genitourinary System	Inflammatory diseases of prostate	97279	7247	90032	50477	3101	47376	395400	19654	375746
Phe_550_1	binary	AfAdE	PheCodes	Digestive System	Inguinal hernia	119485	6816	112669	58583	3160	55423	440382	30294	410088
Phe_443_9	binary	AfAdE	PheCodes	Circulatory System	Peripheral vascular disease, unspecified	116126	9303	106823	57307	3360	53947	427652	39519	388133
Phe_735_2	binary	AfAdE	PheCodes	Musculoskeletal System	Acquired toe deformities	113899	11847	102052	57187	3431	53756	427971	33159	394812
Phe_355_1	binary	AfAdE	PheCodes	Neurological	Chronic pain syndrome	116849	7250	109599	57667	3488	54179	435055	26454	408601
Phe_443	binary	AfAdE	PheCodes	Circulatory System	Peripheral vascular disease	115762	9993	105769	57194	3611	53583	426178	42552	383626
Phe_041	binary	AfAdE	PheCodes	Infectious Diseases	Bacterial infection NOS	110811	9090	101721	55298	3820	51478	420273	25529	394744
Phe_070_3	binary	AfAdE	PheCodes	Infectious Diseases	Viral hepatitis C	120624	13231	107393	59337	3828	55509	448103	19171	428932
SmkDly	binary	AfAdE	Baseline_Survey	Smoking	Have you ever smoked daily or almost every day for at least 1 year?	30756	30313	443	14951	14745	206	203755	202128	1627
Phe_697	binary	AfE	PheCodes	Dermatological System	Sarcoidosis	121655	1827	119828	NA	NA	NA	451032	1509	449523
Phe_240	binary	AfE	PheCodes	Endocrine or Metabolic	Simple and unspecified goiter	120785	1259	119526	NA	NA	NA	449257	1645	447612
Phe_282_8	binary	AfE	PheCodes	Hematopoietic	Other hemoglobinopathies	121192	1030	120162	NA	NA	NA	450479	799	449680
Phe_260_2	binary	AfE	PheCodes	Endocrine or Metabolic	severe protein-calorie malnutrition	120515	995	119520	NA	NA	NA	447561	2132	445429
Phe_260_6	binary	AfE	PheCodes	Endocrine or Metabolic	Anorexia	119585	939	118646	NA	NA	NA	445493	1986	443507
Phe_592_2	binary	AfE	PheCodes	Genitourinary System	Urethritis and urethral syndrome	119655	865	118790	NA	NA	NA	448936	568	448368
Phe_204_4	binary	AfE	PheCodes	Neoplasms	Multiple myeloma	121763	784	120979	NA	NA	NA	450801	1638	449163
Phe_425_2	binary	AfE	PheCodes	Circulatory System	Secondary/extrinsic cardiomyopathies	120668	783	119885	NA	NA	NA	448151	1788	446363
Phe_174_11	binary	AfE	PheCodes	Neoplasms	Malignant neoplasm of female breast	16582	782	15800	NA	NA	NA	32709	1919	30790
Phe_627_1	binary	AfE	PheCodes	Genitourinary System	Postmenopausal bleeding	16296	759	15537	NA	NA	NA	32135	1467	30668
Phe_255_1	binary	AfE	PheCodes	Endocrine or Metabolic	Adrenal hyperfunction	121597	746	120851	NA	NA	NA	450761	946	449815
Phe_276_11	binary	AfE	PheCodes	Endocrine or Metabolic	Hyperosmolality and/or hypernatremia	120354	737	119617	NA	NA	NA	447258	1623	445635
Phe_379_1	binary	AfE	PheCodes	Sense Organs	Scleritis and episcleritis	121397	732	120665	NA	NA	NA	450423	1083	449340
Phe_263	binary	AfE	PheCodes	Endocrine or Metabolic	Other nutritional deficiency	120495	725	119770	NA	NA	NA	447962	890	447072
Phe_292_6	binary	AfE	PheCodes	Mental Disorders	Hallucinations	120342	719	119623	NA	NA	NA	448373	1198	447175
Phe_131	binary	AfE	PheCodes	Infectious Diseases	Protozoan infection	119810	701	119109	NA	NA	NA	450706	270	450436
Phe_459_7	binary	AfE	PheCodes	Circulatory System	Blood vessel replaced	120991	694	120297	NA	NA	NA	447406	2678	444728
Phe_255_12	binary	AfE	PheCodes	Endocrine or Metabolic	Hyperaldosteronism	121718	677	121041	NA	NA	NA	451138	711	450427
Phe_359	binary	AfE	PheCodes	Neurological	Muscular dystrophies and other myopathies	121034	676	120358	NA	NA	NA	448882	1688	447194
Phe_528_3	binary	AfE	PheCodes	Digestive System	Cellulitis and abscess of oral soft tissues	119463	676	118787	NA	NA	NA	446918	1055	445863
Phe_285_22	binary	AfE	PheCodes	Hematopoietic	Anemia in neoplastic disease	121159	666	120493	NA	NA	NA	448756	1966	446790
Phe_158	binary	AfE	PheCodes	Neoplasms	Neoplasm of unspecified nature of digestive system	120669	654	120015	NA	NA	NA	446260	2136	444124
Phe_731	binary	AfE	PheCodes	Musculoskeletal System	Osteitis deformans and osteopathies associated with other disorders classified elsewhere	121449	646	120803	NA	NA	NA	449921	1392	448529
Phe_613_7	binary	AfE	PheCodes	Genitourinary System	Other signs and symptoms in breast	120617	645	119972	NA	NA	NA	448531	1080	447451
Phe_359_2	binary	AfE	PheCodes	Neurological	Myopathy	121074	642	120432	NA	NA	NA	449048	1451	447597
Phe_870_1	binary	AfE	PheCodes	Injuries and Poisonings	Open wound or laceration of eye or eyelid	120899	634	120265	NA	NA	NA	448634	1150	447484
Phe_797	binary	AfE	PheCodes	Symptoms	Shock	120921	625	120296	NA	NA	NA	447762	2048	445714
Phe_242_3	binary	AfE	PheCodes	Endocrine or Metabolic	Exophthalmos	121277	612	120665	NA	NA	NA	450416	710	449706
Phe_415_21	binary	AfE	PheCodes	Circulatory System	Primary pulmonary hypertension	120969	608	120361	NA	NA	NA	448274	1745	446529
Phe_695_41	binary	AfE	PheCodes	Dermatological System	Cutaneous lupus erythematosus	121758	607	121151	NA	NA	NA	451163	752	450411
Phe_427_42	binary	AfE	PheCodes	Circulatory System	Cardiac arrest	120967	582	120385	NA	NA	NA	448294	1797	446497
Phe_430_2	binary	AfE	PheCodes	Circulatory System	Intracerebral hemorrhage	121477	557	120920	NA	NA	NA	450128	1441	448687
Phe_427_61	binary	AfE	PheCodes	Circulatory System	Supraventricular premature beats	120013	556	119457	NA	NA	NA	443802	2044	441758
CaLung	binary	AfE	Baseline_Survey	Disease Diagnosis	Lung Cancer	55505	547	54958	NA	NA	NA	315668	4008	311660
Phe_149_4	binary	AfE	PheCodes	Neoplasms	Cancer of larynx	121760	546	121214	NA	NA	NA	450592	2291	448301
Phe_613_8	binary	AfE	PheCodes	Genitourinary System	Other specified disorders of breast	120682	542	120140	NA	NA	NA	448776	1027	447749
Phe_375_2	binary	AfE	PheCodes	Sense Organs	Epiphora	121121	541	120580	NA	NA	NA	448658	1800	446858
Phe_426_23	binary	AfE	PheCodes	Circulatory System	Second degree AV block	121368	536	120832	NA	NA	NA	449381	2012	447369
Phe_505	binary	AfE	PheCodes	Respiratory System	Other pulmonary inflamation or edema	120632	534	120098	NA	NA	NA	447548	1377	446171
Phe_772_1	binary	AfE	PheCodes	Symptoms	Muscular wasting and disuse atrophy	121112	530	120582	NA	NA	NA	448566	1446	447120
Phe_159	binary	AfE	PheCodes	Neoplasms	Malignant neoplasm of other and ill-defined sites within the digestive organs and peritoneum	121417	524	120893	NA	NA	NA	449464	1846	447618
Phe_790	binary	AfE	PheCodes	Symptoms	Nonspecific findings on examination of blood	119929	523	119406	NA	NA	NA	445258	1508	443750
Phe_286_81	binary	AfE	PheCodes	Hematopoietic	Primary hypercoagulable state	121563	522	121041	NA	NA	NA	449913	2443	447470
Phe_556	binary	AfE	PheCodes	Digestive System	Ulceration of the lower GI tract	120690	516	120174	NA	NA	NA	446693	1561	445132
Phe_170	binary	AfE	PheCodes	Neoplasms	Cancer of bone and connective tissue	121369	507	120862	NA	NA	NA	448938	1872	447066
Phe_560_2	binary	AfE	PheCodes	Digestive System	Impaction of intestine	120701	496	120205	NA	NA	NA	447981	1289	446692
Phe_444_1	binary	AfE	PheCodes	Circulatory System	Arterial embolism and thrombosis of lower extremity artery	121269	495	120774	NA	NA	NA	448763	2088	446675
Phe_704_2	binary	AfE	PheCodes	Dermatological System	Hirsutism	121710	492	121218	NA	NA	NA	451103	431	450672
Phe_157	binary	AfE	PheCodes	Neoplasms	Pancreatic cancer	121717	489	121228	NA	NA	NA	450633	1880	448753
Phe_500	binary	AfE	PheCodes	Respiratory System	Lung disease due to external agents	121039	485	120554	NA	NA	NA	447773	3116	444657
Phe_480_2	binary	AfE	PheCodes	Respiratory System	Viral pneumonia	121092	483	120609	NA	NA	NA	448897	1002	447895
Phe_871_4	binary	AfE	PheCodes	Injuries and Poisonings	Open wound of toe(s)	120612	479	120133	NA	NA	NA	446168	2168	444000
Phe_151	binary	AfE	PheCodes	Neoplasms	Cancer of stomach	121770	473	121297	NA	NA	NA	450692	1152	449540
Phe_592_11	binary	AfE	PheCodes	Genitourinary System	Acute cystitis	119965	473	119492	NA	NA	NA	445385	1754	443631
Phe_528_1	binary	AfE	PheCodes	Digestive System	Stomatitis and mucositis	120414	472	119942	NA	NA	NA	445818	1710	444108
Phe_626_14	binary	AfE	PheCodes	Genitourinary System	Irregular menstrual bleeding	15938	472	15466	NA	NA	NA	31814	664	31150
Phe_362_7	binary	AfE	PheCodes	Sense Organs	Hereditary retinal dystrophies	121083	469	120614	NA	NA	NA	447780	1913	445867
Phe_008_6	binary	AfE	PheCodes	Infectious Diseases	Viral Enteritis	119258	466	118792	NA	NA	NA	444273	1327	442946
Phe_750	binary	AfE	PheCodes	Congenital Anomalies	Digestive congenital anomalies	120347	463	119884	NA	NA	NA	444286	2103	442183
Phe_364_2	binary	AfE	PheCodes	Sense Organs	Corneal edema	121517	459	121058	NA	NA	NA	449482	1822	447660
Phe_480_11	binary	AfE	PheCodes	Respiratory System	Pneumococcal pneumonia	120644	459	120185	NA	NA	NA	445681	2142	443539
Phe_198_5	binary	AfE	PheCodes	Neoplasms	Secondary malignancy of brain/spine	121806	456	121350	NA	NA	NA	450713	1822	448891
Phe_364_51	binary	AfE	PheCodes	Sense Organs	Fuchs' dystrophy	121609	455	121154	NA	NA	NA	448712	3473	445239
Phe_038_2	binary	AfE	PheCodes	Infectious Diseases	Gram positive septicemia	121213	455	120758	NA	NA	NA	448715	1659	447056
Phe_442_2	binary	AfE	PheCodes	Circulatory System	Aneurysm of iliac artery	121700	453	121247	NA	NA	NA	449974	2064	447910
Phe_753	binary	AfE	PheCodes	Congenital Anomalies	Congenital anomalies of the eye	120841	453	120388	NA	NA	NA	448076	1218	446858
Phe_281_13	binary	AfE	PheCodes	Hematopoietic	Folate-deficiency anemia	121360	450	120910	NA	NA	NA	450062	903	449159
Phe_529	binary	AfE	PheCodes	Digestive System	Diseases and other conditions of the tongue	120646	450	120196	NA	NA	NA	446915	1708	445207
Phe_350_6	binary	AfE	PheCodes	Neurological	Disturbances of sensation of smell and taste	121324	446	120878	NA	NA	NA	449223	1512	447711
Phe_451_2	binary	AfE	PheCodes	Circulatory System	Phlebitis and thrombophlebitis of lower extremities	120922	444	120478	NA	NA	NA	447714	2044	445670
Phe_610_4	binary	AfE	PheCodes	Genitourinary System	Benign neoplasm of breast	121192	443	120749	NA	NA	NA	449943	750	449193
Phe_345_11	binary	AfE	PheCodes	Neurological	Generalized convulsive epilepsy	121324	442	120882	NA	NA	NA	449861	1185	448676
Phe_963	binary	AfE	PheCodes	Injuries and Poisonings	Poisoning by primarily systemic agents	120947	440	120507	NA	NA	NA	447225	1995	445230
Phe_613_9	binary	AfE	PheCodes	Genitourinary System	Breast disorder NOS	120928	440	120488	NA	NA	NA	449330	674	448656
Phe_255_2	binary	AfE	PheCodes	Endocrine or Metabolic	Adrenal hypofunction	121513	439	121074	NA	NA	NA	450050	1500	448550
Phe_426_8	binary	AfE	PheCodes	Circulatory System	Other cardiac conduction disorders	120760	439	120321	NA	NA	NA	447792	1201	446591
CaBrst	binary	AfE	Baseline_Survey	Disease Diagnosis	Breast Cancer	55505	439	55066	NA	NA	NA	315668	1649	314019
Phe_622	binary	AfE	PheCodes	Genitourinary System	Polyp of female genital organs	16240	436	15804	NA	NA	NA	32066	837	31229
CaColonMed	binary	AfE	Baseline_Survey	Disease Diagnosis	Takes medication for colon cancer/rectal cancer?	55505	435	55070	NA	NA	NA	315668	1458	314210
Phe_361_2	binary	AfE	PheCodes	Sense Organs	Retinoschisis and retinal cysts	121592	430	121162	NA	NA	NA	450525	1704	448821
Phe_433_11	binary	AfE	PheCodes	Circulatory System	Occlusion of cerebral arteries, with cerebral infarction	121248	427	120821	NA	NA	NA	448276	2276	446000
Phe_204_1	binary	AfE	PheCodes	Neoplasms	Lymphoid leukemia	121794	426	121368	NA	NA	NA	450698	3177	447521
Phe_509_3	binary	AfE	PheCodes	Respiratory System	Pulmonary insufficiency or respiratory failure following trauma and surgery	121109	426	120683	NA	NA	NA	447367	1930	445437
Phe_260_1	binary	AfE	PheCodes	Endocrine or Metabolic	Cachexia	121019	426	120593	NA	NA	NA	449331	927	448404
Phe_443_1	binary	AfE	PheCodes	Circulatory System	Raynaud's syndrome	121733	425	121308	NA	NA	NA	450003	2156	447847
Phe_480_3	binary	AfE	PheCodes	Respiratory System	Pneumonia due to fungus (mycoses)	121021	424	120597	NA	NA	NA	447834	1297	446537
Phe_601_8	binary	AfE	PheCodes	Genitourinary System	Other inflammatory disorders of male genital organs	104144	422	103722	NA	NA	NA	415247	1012	414235
Phe_395_3	binary	AfE	PheCodes	Circulatory System	Nonrheumatic tricuspid valve disorders	120144	421	119723	NA	NA	NA	444290	1694	442596
Phe_292_5	binary	AfE	PheCodes	Mental Disorders	Transient alteration of awareness	120617	418	120199	NA	NA	NA	446439	1491	444948
CaLungMed	binary	AfE	Baseline_Survey	Disease Diagnosis	Takes medication for lung cancer?	55505	415	55090	NA	NA	NA	315668	1634	314034
Phe_347	binary	AfE	PheCodes	Neurological	Cataplexy and narcolepsy	121731	414	121317	NA	NA	NA	450691	1079	449612
Phe_580_12	binary	AfE	PheCodes	Genitourinary System	Non-proliferative glomerulonephritis	121761	411	121350	NA	NA	NA	451079	556	450523
Phe_624	binary	AfE	PheCodes	Genitourinary System	Symptoms involving female genital tract	15678	411	15267	NA	NA	NA	31669	477	31192
Phe_433_12	binary	AfE	PheCodes	Circulatory System	Cerebral atherosclerosis	120980	410	120570	NA	NA	NA	448639	1229	447410
Phe_327_6	binary	AfE	PheCodes	Neurological	Circadian rhythm sleep disorder	120989	407	120582	NA	NA	NA	448873	1077	447796
Phe_530_5	binary	AfE	PheCodes	Digestive System	Disorders of esophageal motility	121359	405	120954	NA	NA	NA	448371	2149	446222
Phe_212	binary	AfE	PheCodes	Neoplasms	Benign neoplasm of respiratory and intrathoracic organs	121299	405	120894	NA	NA	NA	448963	1299	447664
Phe_963_1	binary	AfE	PheCodes	Injuries and Poisonings	Antineoplastic and immunosuppressive drugs causing adverse effects	121109	405	120704	NA	NA	NA	447732	1857	445875
Phe_276_42	binary	AfE	PheCodes	Endocrine or Metabolic	Alkalosis	120618	403	120215	NA	NA	NA	447354	1022	446332
Phe_411_9	binary	AfE	PheCodes	Circulatory System	Other acute and subacute forms of ischemic heart disease	120388	402	119986	NA	NA	NA	446266	1396	444870
Phe_751_1	binary	AfE	PheCodes	Congenital Anomalies	Congenital anomalies of genital organs	120640	401	120239	NA	NA	NA	447529	1271	446258
Phe_962	binary	AfE	PheCodes	Injuries and Poisonings	Poisoning by hormones and synthetic substitutes	120391	399	119992	NA	NA	NA	446518	1250	445268
NSMSMed	binary	AfE	Baseline_Survey	Disease Diagnosis	Takes medication for multiple sclerosis?	55505	398	55107	NA	NA	NA	315668	1703	313965
Phe_496_3	binary	AfE	PheCodes	Respiratory System	Bronchiectasis	121392	397	120995	NA	NA	NA	449252	1877	447375
Phe_495_11	binary	AfE	PheCodes	Respiratory System	Chronic obstructive asthma with exacerbation	121295	396	120899	NA	NA	NA	449122	1086	448036
Phe_475_9	binary	AfE	PheCodes	Respiratory System	Postnasal drip	120298	395	119903	NA	NA	NA	445526	1554	443972
Phe_556_1	binary	AfE	PheCodes	Digestive System	Ulceration of intestine	120921	394	120527	NA	NA	NA	447291	1244	446047
Phe_041_9	binary	AfE	PheCodes	Infectious Diseases	Infection with drug-resistant microorganisms	120949	393	120556	NA	NA	NA	448114	1462	446652
Phe_348_2	binary	AfE	PheCodes	Neurological	Cerebral edema and compression of brain	121436	388	121048	NA	NA	NA	449951	879	449072
GICrohnMed	binary	AfE	Baseline_Survey	Disease Diagnosis	Takes medication for Crohn's disease?	55505	388	55117	NA	NA	NA	315668	1952	313716
Phe_301_1	binary	AfE	PheCodes	Mental Disorders	Schizoid personality disorder	121497	385	121112	NA	NA	NA	449941	1772	448169
Phe_721_8	binary	AfE	PheCodes	Musculoskeletal System	Other allied disorders of spine	119959	385	119574	NA	NA	NA	445348	1249	444099
Phe_255_21	binary	AfE	PheCodes	Endocrine or Metabolic	Glucocorticoid deficiency	121597	383	121214	NA	NA	NA	450265	1319	448946
Phe_250_12	binary	AfE	PheCodes	Endocrine or Metabolic	Type 1 diabetes with renal manifestations	121507	381	121126	NA	NA	NA	450298	1069	449229
Phe_733_9	binary	AfE	PheCodes	Musculoskeletal System	Chondromalacia	120933	381	120552	NA	NA	NA	448943	814	448129
CaBrstMed	binary	AfE	Baseline_Survey	Disease Diagnosis	Takes medication for breast cancer?	55505	377	55128	NA	NA	NA	315668	1070	314598
Phe_731_1	binary	AfE	PheCodes	Musculoskeletal System	Osteitis deformans [Paget's disease of bone]	121845	373	121472	NA	NA	NA	451206	495	450711
Phe_1014	binary	AfE	PheCodes	Other	Effects of heat, cold and air pressure	120570	373	120197	NA	NA	NA	446729	1232	445497
Phe_569_2	binary	AfE	PheCodes	Digestive System	Gastrointestinal complications	120835	369	120466	NA	NA	NA	446925	1692	445233
Phe_170_2	binary	AfE	PheCodes	Neoplasms	Cancer of connective tissue	121660	368	121292	NA	NA	NA	449940	1337	448603
Phe_364_41	binary	AfE	PheCodes	Sense Organs	Keratoconus	121876	367	121509	NA	NA	NA	451195	573	450622
Phe_709_2	binary	AfE	PheCodes	Dermatological System	Sicca syndrome	121326	367	120959	NA	NA	NA	449352	1080	448272
Phe_366_3	binary	AfE	PheCodes	Sense Organs	Traumatic cataract	121563	365	121198	NA	NA	NA	450450	627	449823
Phe_457_2	binary	AfE	PheCodes	Circulatory System	Encounter for long-term (current) use of antiplatelets/antithrombotics	121313	365	120948	NA	NA	NA	447355	1936	445419
Phe_797_1	binary	AfE	PheCodes	Symptoms	Cardiogenic shock	121519	363	121156	NA	NA	NA	449789	956	448833
Phe_771	binary	AfE	PheCodes	Symptoms	Musculoskeletal symptoms referable to limbs	120050	361	119689	NA	NA	NA	445792	1330	444462
Phe_204_12	binary	AfE	PheCodes	Neoplasms	Lymphoid leukemia, chronic	121891	360	121531	NA	NA	NA	450932	2845	448087
Phe_277_51	binary	AfE	PheCodes	Endocrine or Metabolic	Lipoprotein disorders	121423	360	121063	NA	NA	NA	449288	1313	447975
Phe_609_2	binary	AfE	PheCodes	Genitourinary System	Abnormal spermatozoa	104463	357	104106	NA	NA	NA	415276	1733	413543
Phe_747_2	binary	AfE	PheCodes	Congenital Anomalies	Congenital anomalies of peripheral vascular system	121380	355	121025	NA	NA	NA	449360	1065	448295
Phe_972	binary	AfE	PheCodes	Injuries and Poisonings	Poisoning by agents primarily affecting the cardiovascular system	119737	355	119382	NA	NA	NA	445922	832	445090
Phe_537_1	binary	AfE	PheCodes	Digestive System	Lesions of stomach and duodenum	121477	353	121124	NA	NA	NA	450150	815	449335
Phe_394_7	binary	AfE	PheCodes	Circulatory System	Disease of tricuspid valve	120252	353	119899	NA	NA	NA	445129	1353	443776
Phe_287_31	binary	AfE	PheCodes	Hematopoietic	Primary thrombocytopenia	121654	352	121302	NA	NA	NA	450077	1434	448643
Phe_473_3	binary	AfE	PheCodes	Respiratory System	Paralysis/spasm of vocal cords or larynx	121695	351	121344	NA	NA	NA	450231	1414	448817
CaSkinMed	binary	AfE	Baseline_Survey	Disease Diagnosis	Takes medication for skin cancer?	55505	351	55154	NA	NA	NA	315668	5688	309980
Phe_353_1	binary	AfE	PheCodes	Neurological	Nerve plexus lesions	121442	348	121094	NA	NA	NA	449691	1241	448450
Phe_149_1	binary	AfE	PheCodes	Neoplasms	Cancer of oropharynx	121807	347	121460	NA	NA	NA	450707	2259	448448
Phe_194	binary	AfE	PheCodes	Neoplasms	Cancer of other endocrine glands	121633	347	121286	NA	NA	NA	450093	1410	448683
DadCaBrst	binary	AfE	Baseline_Survey	Family History	Biological Father: Cancer, Breast	55505	346	55159	NA	NA	NA	315668	1390	314278
Phe_627_22	binary	AfE	PheCodes	Genitourinary System	Need for Hormone replacement therapy (postmenopausal)	16408	346	16062	NA	NA	NA	32021	1239	30782
Phe_414_2	binary	AfE	PheCodes	Circulatory System	ASCVD	121232	341	120891	NA	NA	NA	447180	3941	443239
Phe_223	binary	AfE	PheCodes	Neoplasms	Benign neoplasm of kidney and other urinary organs	121256	340	120916	NA	NA	NA	448342	1413	446929
Phe_303_3	binary	AfE	PheCodes	Mental Disorders	Psychogenic disorder	120924	335	120589	NA	NA	NA	448579	886	447693
Phe_732	binary	AfE	PheCodes	Musculoskeletal System	Osteochondropathies	121308	334	120974	NA	NA	NA	449575	979	448596
Phe_270_38	binary	AfE	PheCodes	Endocrine or Metabolic	Other specified disorders of plasma protein metabolism	120898	334	120564	NA	NA	NA	448579	795	447784
Phe_440_9	binary	AfE	PheCodes	Circulatory System	Atherosclerosis of aorta	120212	333	119879	NA	NA	NA	441778	1985	439793
Phe_716_1	binary	AfE	PheCodes	Musculoskeletal System	Unspecified polyarthropathy or polyarthritis	121472	328	121144	NA	NA	NA	450093	1137	448956
Phe_426_25	binary	AfE	PheCodes	Circulatory System	Other heart block	121462	324	121138	NA	NA	NA	448980	1717	447263
Phe_191_1	binary	AfE	PheCodes	Neoplasms	Cancer of brain and nervous system	121601	322	121279	NA	NA	NA	450118	1417	448701
Phe_602_3	binary	AfE	PheCodes	Genitourinary System	Dysplasia of prostate	104207	322	103885	NA	NA	NA	415657	1054	414603
Phe_636	binary	AfE	PheCodes	Pregnancy and Complications	Early or threatened labor; hemorrhage in early pregnancy	16471	322	16149	NA	NA	NA	32641	503	32138
Phe_346_1	binary	AfE	PheCodes	Neurological	Nonspecific abnormal findings on radiological and other examinations of skull and head	120248	321	119927	NA	NA	NA	445674	1009	444665
Phe_513_31	binary	AfE	PheCodes	Respiratory System	Apnea	120808	320	120488	NA	NA	NA	447238	1374	445864
Phe_627_4	binary	AfE	PheCodes	Genitourinary System	Premenopausal menorrhagia	16156	320	15836	NA	NA	NA	32145	448	31697
Phe_259	binary	AfE	PheCodes	Endocrine or Metabolic	Other endocrine disorders	120936	319	120617	NA	NA	NA	447909	1328	446581
Phe_288_3	binary	AfE	PheCodes	Hematopoietic	Eosinophilia	121520	317	121203	NA	NA	NA	449827	1073	448754
Phe_772_6	binary	AfE	PheCodes	Symptoms	Facial weakness	120766	317	120449	NA	NA	NA	448152	898	447254
Phe_756	binary	AfE	PheCodes	Congenital Anomalies	Other congenital musculoskeletal anomalies	120628	316	120312	NA	NA	NA	447165	1272	445893
Phe_733_6	binary	AfE	PheCodes	Musculoskeletal System	Costochondritis	120359	314	120045	NA	NA	NA	448173	588	447585
NSMS	binary	AfE	Baseline_Survey	Disease Diagnosis	Multiple Sclerosis	55505	314	55191	NA	NA	NA	315668	1859	313809
GICrohn	binary	AfE	Baseline_Survey	Disease Diagnosis	Crohn's Disease	55505	311	55194	NA	NA	NA	315668	2256	313412
Phe_253_2	binary	AfE	PheCodes	Endocrine or Metabolic	Pituitary hypofunction	121811	310	121501	NA	NA	NA	450862	1000	449862
Phe_289_9	binary	AfE	PheCodes	Hematopoietic	Abnormality of red blood cells	120861	310	120551	NA	NA	NA	447950	993	446957
Phe_427_41	binary	AfE	PheCodes	Circulatory System	Ventricular fibrillation and flutter	121512	309	121203	NA	NA	NA	449576	1168	448408
DadMHSCZ	binary	AfE	Baseline_Survey	Family History	Biological Father: Schizophrenia	55505	309	55196	NA	NA	NA	315668	1102	314566
Phe_320	binary	AfE	PheCodes	Neurological	Meningitis	121609	308	121301	NA	NA	NA	450357	872	449485
Phe_575_2	binary	AfE	PheCodes	Digestive System	Obstruction of bile duct	121660	305	121355	NA	NA	NA	449974	1206	448768
Phe_289_5	binary	AfE	PheCodes	Hematopoietic	Diseases of spleen	121544	304	121240	NA	NA	NA	449405	1598	447807
Phe_977	binary	AfE	PheCodes	Injuries and Poisonings	Personal history of allergy to medicinal agents	121079	304	120775	NA	NA	NA	448886	535	448351
Phe_559	binary	AfE	PheCodes	Digestive System	Ileostomy status	121878	301	121577	NA	NA	NA	450813	1820	448993
Phe_742_2	binary	AfE	PheCodes	Musculoskeletal System	Pathological, developmental or recurrent dislocation	121460	299	121161	NA	NA	NA	449497	1117	448380
Phe_261_41	binary	AfE	PheCodes	Endocrine or Metabolic	Rickets or osteomalacia	121744	294	121450	NA	NA	NA	450833	510	450323
Phe_794	binary	AfE	PheCodes	Symptoms	Abnormal results of other function studies (bladder, pancreas, placenta, spleen, etc)	119866	291	119575	NA	NA	NA	443064	1161	441903
Phe_709_7	binary	AfE	PheCodes	Dermatological System	Unspecified diffuse connective tissue disease	121730	290	121440	NA	NA	NA	450893	430	450463
MGpMHBPD	binary	AfE	Baseline_Survey	Family History	Biological Grandparent (maternal): Bipolar Disorder	55505	287	55218	NA	NA	NA	315668	1621	314047
Phe_360_2	binary	AfE	PheCodes	Sense Organs	Progressive myopia	121500	285	121215	NA	NA	NA	449967	660	449307
Phe_394_1	binary	AfE	PheCodes	Circulatory System	Mitral valve stenosis and aortic valve stenosis	121108	283	120825	NA	NA	NA	446919	1613	445306
Phe_931	binary	AfE	PheCodes	Dermatological System	Contact dermatitis and other eczema due to plants [except food]	120878	283	120595	NA	NA	NA	444783	1958	442825
Phe_189_12	binary	AfE	PheCodes	Neoplasms	Malignant neoplasm of renal pelvis	121642	282	121360	NA	NA	NA	450329	1216	449113
Phe_480_5	binary	AfE	PheCodes	Respiratory System	Bronchopneumonia and lung abscess	121147	282	120865	NA	NA	NA	447657	1330	446327
Phe_226	binary	AfE	PheCodes	Neoplasms	Benign neoplasm of thyroid glands	121494	281	121213	NA	NA	NA	450056	764	449292
Phe_420_21	binary	AfE	PheCodes	Circulatory System	Acute pericarditis	121609	276	121333	NA	NA	NA	450476	769	449707
Phe_750_2	binary	AfE	PheCodes	Congenital Anomalies	Lower gastrointestinal congenital anomalies	121032	276	120756	NA	NA	NA	447717	1013	446704
Phe_425_11	binary	AfE	PheCodes	Circulatory System	Hypertrophic obstructive cardiomyopathy	121725	275	121450	NA	NA	NA	450972	715	450257
Phe_333_2	binary	AfE	PheCodes	Neurological	Myoclonus	121543	275	121268	NA	NA	NA	449486	1388	448098
Phe_686_4	binary	AfE	PheCodes	Dermatological System	Pyogenic granuloma	121413	275	121138	NA	NA	NA	449161	790	448371
Phe_713_5	binary	AfE	PheCodes	Musculoskeletal System	Arthropathy associated with neurological disorders	121772	273	121499	NA	NA	NA	450675	1808	448867
Phe_283	binary	AfE	PheCodes	Hematopoietic	Acquired hemolytic anemias	121604	273	121331	NA	NA	NA	450587	687	449900
Phe_634	binary	AfE	PheCodes	Pregnancy and Complications	Miscarriage; stillbirth	16529	273	16256	NA	NA	NA	32712	393	32319
Phe_242_2	binary	AfE	PheCodes	Endocrine or Metabolic	Toxic multinodular goiter	121720	271	121449	NA	NA	NA	451057	367	450690
Phe_425_8	binary	AfE	PheCodes	Circulatory System	Other cardiomyopathy	121627	271	121356	NA	NA	NA	450786	580	450206
Phe_610_8	binary	AfE	PheCodes	Genitourinary System	Other specified benign mammary dysplasias	121509	271	121238	NA	NA	NA	450481	584	449897
Phe_213	binary	AfE	PheCodes	Neoplasms	Benign neoplasm of bone and articular cartilage	121225	268	120957	NA	NA	NA	449217	717	448500
Phe_145_3	binary	AfE	PheCodes	Neoplasms	Cancer of major salivary glands	121806	266	121540	NA	NA	NA	450927	864	450063
Phe_498	binary	AfE	PheCodes	Respiratory System	Acute bronchospasm	120572	266	120306	NA	NA	NA	447000	702	446298
Phe_526_42	binary	AfE	PheCodes	Digestive System	Arthralgia/ankylosis of temporomandibular joint	120809	265	120544	NA	NA	NA	448179	793	447386
Phe_198_3	binary	AfE	PheCodes	Neoplasms	Secondary malignant neoplasm of digestive systems	121666	264	121402	NA	NA	NA	450354	946	449408
Phe_580_14	binary	AfE	PheCodes	Genitourinary System	Chronic glomerulonephritis, NOS	121664	264	121400	NA	NA	NA	450942	403	450539
Phe_743_4	binary	AfE	PheCodes	Musculoskeletal System	Stress fracture	121411	264	121147	NA	NA	NA	448678	1305	447373
Phe_324	binary	AfE	PheCodes	Neurological	Other CNS infection and poliomyelitis	121704	263	121441	NA	NA	NA	450553	1042	449511
Phe_364_9	binary	AfE	PheCodes	Sense Organs	Cornea replaced by transplant	121918	262	121656	NA	NA	NA	451195	1194	450001
Phe_741_1	binary	AfE	PheCodes	Musculoskeletal System	Ankylosis of joint	121540	261	121279	NA	NA	NA	450212	568	449644
FStllbrth	binary	AfE	Lifestyle_Survey	Pregnancy	Have you ever had a stillbirth?	3979	261	3718	NA	NA	NA	12358	569	11789
Phe_802	binary	AfE	PheCodes	Injuries and Poisonings	Fracture of pelvis	121806	260	121546	NA	NA	NA	450411	1612	448799
Phe_442_8	binary	AfE	PheCodes	Circulatory System	Aneurysm of other specified artery	121535	260	121275	NA	NA	NA	449789	1108	448681
Phe_994_1	binary	AfE	PheCodes	Injuries and Poisonings	Systemic inflammatory response syndrome (SIRS)	120917	260	120657	NA	NA	NA	447605	1138	446467
Phe_441	binary	AfE	PheCodes	Circulatory System	Vascular insufficiency of intestine	121499	259	121240	NA	NA	NA	449372	1537	447835
Phe_747_11	binary	AfE	PheCodes	Congenital Anomalies	Cardiac shunt/ heart septal defect	121637	258	121379	NA	NA	NA	450119	1217	448902
Phe_757	binary	AfE	PheCodes	Congenital Anomalies	Congenital anomalies of the integument	121399	256	121143	NA	NA	NA	449678	899	448779
Phe_514_1	binary	AfE	PheCodes	Respiratory System	Abnormal results of function study of pulmonary system	120859	255	120604	NA	NA	NA	447784	660	447124
Phe_965_1	binary	AfE	PheCodes	Injuries and Poisonings	Opiates and related narcotics causing adverse effects in therapeutic use	120787	255	120532	NA	NA	NA	446362	1141	445221
Phe_618_1	binary	AfE	PheCodes	Genitourinary System	Prolapse of vaginal walls	16439	254	16185	NA	NA	NA	32077	1289	30788
Phe_191_11	binary	AfE	PheCodes	Neoplasms	Cancer of brain	121695	252	121443	NA	NA	NA	450464	1199	449265
Phe_965	binary	AfE	PheCodes	Injuries and Poisonings	Poisoning by analgesics, antipyretics, and antirheumatics	120876	252	120624	NA	NA	NA	448249	705	447544
MGpMHSCZ	binary	AfE	Baseline_Survey	Family History	Biological Grandparent (maternal): Schizophrenia	55505	252	55253	NA	NA	NA	315668	881	314787
Phe_528_7	binary	AfE	PheCodes	Digestive System	Sialolithiasis	121699	248	121451	NA	NA	NA	450722	449	450273
Phe_649	binary	AfE	PheCodes	Pregnancy and Complications	Other conditions or status of the mother complicating pregnancy, childbirth, or the puerperium	16481	248	16233	NA	NA	NA	32593	464	32129
Phe_425_12	binary	AfE	PheCodes	Circulatory System	Other hypertrophic cardiomyopathy	121715	247	121468	NA	NA	NA	450941	538	450403
Phe_473_1	binary	AfE	PheCodes	Respiratory System	Chronic laryngitis	121262	247	121015	NA	NA	NA	448802	903	447899
Phe_638	binary	AfE	PheCodes	Pregnancy and Complications	Other high-risk pregnancy	16637	247	16390	NA	NA	NA	32843	387	32456
Phe_313_2	binary	AfE	PheCodes	Mental Disorders	Tics and stuttering	121752	246	121506	NA	NA	NA	450593	920	449673
Phe_964	binary	AfE	PheCodes	Injuries and Poisonings	Poisoning by agents primarily affecting blood constituents	121170	246	120924	NA	NA	NA	447991	1166	446825
Phe_972_6	binary	AfE	PheCodes	Injuries and Poisonings	Antihypertensive agents causing adverse effects	120215	245	119970	NA	NA	NA	447880	386	447494
Phe_465_4	binary	AfE	PheCodes	Respiratory System	Acute laryngitis and tracheitis	120574	243	120331	NA	NA	NA	447558	642	446916
GICeliacMed	binary	AfE	Baseline_Survey	Disease Diagnosis	Takes medication for celiac disease/sprue?	55505	243	55262	NA	NA	NA	315668	832	314836
Phe_200_1	binary	AfE	PheCodes	Neoplasms	Polycythemia vera	121788	242	121546	NA	NA	NA	450041	2102	447939
Phe_526_5	binary	AfE	PheCodes	Digestive System	Inflammatory conditions of jaw	120904	242	120662	NA	NA	NA	448833	776	448057
Phe_290_12	binary	AfE	PheCodes	Mental Disorders	Dementia with cerebral degenerations	121683	241	121442	NA	NA	NA	449908	1830	448078
Phe_331_1	binary	AfE	PheCodes	Neurological	Hydrocephalus	121790	240	121550	NA	NA	NA	450781	1063	449718
Phe_876	binary	AfE	PheCodes	Injuries and Poisonings	Posttraumatic wound infection	121080	239	120841	NA	NA	NA	447862	994	446868
Phe_556_11	binary	AfE	PheCodes	Digestive System	Angiodysplasia of intestine (without mention of hemorrhage)	121377	238	121139	NA	NA	NA	449339	673	448666
Phe_560_3	binary	AfE	PheCodes	Digestive System	Peritoneal or intestinal adhesions	121689	237	121452	NA	NA	NA	450357	714	449643
Phe_622_1	binary	AfE	PheCodes	Genitourinary System	Polyp of corpus uteri	16490	237	16253	NA	NA	NA	32587	381	32206
Phe_374_2	binary	AfE	PheCodes	Sense Organs	Lagophthalmos	121499	236	121263	NA	NA	NA	449874	966	448908
Phe_528_6	binary	AfE	PheCodes	Digestive System	Leukoplakia of oral mucosa	121309	235	121074	NA	NA	NA	448716	1379	447337
Phe_781_2	binary	AfE	PheCodes	Symptoms	Abnormal posture	121627	234	121393	NA	NA	NA	450440	877	449563
Phe_291_1	binary	AfE	PheCodes	Mental Disorders	Transient mental disorders due to conditions classified elsewhere	121583	233	121350	NA	NA	NA	450143	888	449255
Phe_712	binary	AfE	PheCodes	Musculoskeletal System	Infective connective tissue disorders	121744	231	121513	NA	NA	NA	450741	715	450026
Phe_204_2	binary	AfE	PheCodes	Neoplasms	Myeloid leukemia	121841	230	121611	NA	NA	NA	450986	1387	449599
Phe_610_2	binary	AfE	PheCodes	Genitourinary System	Fibroadenosis of breast	16413	229	16184	NA	NA	NA	32375	375	32000
Phe_430_1	binary	AfE	PheCodes	Circulatory System	Subarachnoid hemorrhage	121765	228	121537	NA	NA	NA	450734	737	449997
Phe_964_1	binary	AfE	PheCodes	Injuries and Poisonings	Anticoagulants causing adverse effects	121271	227	121044	NA	NA	NA	448320	1071	447249
NSALSMed	binary	AfE	Baseline_Survey	Disease Diagnosis	Takes medication for Amytrophic Lateral Sclerosis (ALS or Lou Gehrig's Disease)?	55505	227	55278	NA	NA	NA	315668	748	314920
Phe_145_2	binary	AfE	PheCodes	Neoplasms	Cancer of tongue	121796	226	121570	NA	NA	NA	450559	1977	448582
Phe_627_5	binary	AfE	PheCodes	Genitourinary System	Premature menopause and other ovarian failure	16438	226	16212	NA	NA	NA	32199	472	31727
Phe_292_12	binary	AfE	PheCodes	Mental Disorders	Symbolic dysfunction	121773	225	121548	NA	NA	NA	450619	660	449959
Phe_614_51	binary	AfE	PheCodes	Genitourinary System	Cervicitis and endocervicitis	15920	224	15696	NA	NA	NA	31834	342	31492
Phe_150	binary	AfE	PheCodes	Neoplasms	Cancer of esophagus	121779	223	121556	NA	NA	NA	450395	2058	448337
Phe_749	binary	AfE	PheCodes	Congenital Anomalies	Congenital anomalies of face and neck	121449	217	121232	NA	NA	NA	449651	551	449100
Phe_201	binary	AfE	PheCodes	Neoplasms	Hodgkin's disease	121848	215	121633	NA	NA	NA	450768	975	449793
Phe_385	binary	AfE	PheCodes	Sense Organs	Other disorders of middle ear and mastoid	121636	215	121421	NA	NA	NA	449153	1842	447311
Phe_250_11	binary	AfE	PheCodes	Endocrine or Metabolic	Type 1 diabetes with ketoacidosis	121595	215	121380	NA	NA	NA	450937	530	450407
Phe_526_8	binary	AfE	PheCodes	Digestive System	Exostosis of jaw	121154	214	120940	NA	NA	NA	449393	451	448942
Phe_360_3	binary	AfE	PheCodes	Sense Organs	Hypotony of eye	121712	213	121499	NA	NA	NA	451115	289	450826
Phe_500_2	binary	AfE	PheCodes	Respiratory System	Pneumoconiosis	121670	213	121457	NA	NA	NA	449885	2077	447808
Phe_386_21	binary	AfE	PheCodes	Sense Organs	Central origin vertigo	121387	212	121175	NA	NA	NA	448875	847	448028
Phe_209	binary	AfE	PheCodes	Neoplasms	Neuroendocrine tumors	121812	211	121601	NA	NA	NA	451030	540	450490
Phe_281_11	binary	AfE	PheCodes	Hematopoietic	Pernicious anemia	121732	211	121521	NA	NA	NA	450265	1218	449047
Phe_447_1	binary	AfE	PheCodes	Circulatory System	Stricture of artery	121042	210	120832	NA	NA	NA	447901	973	446928
PGpMHBPD	binary	AfE	Baseline_Survey	Family History	Biological Grandparent (paternal): Bipolar Disorder	55505	210	55295	NA	NA	NA	315668	1075	314593
Phe_259_3	binary	AfE	PheCodes	Endocrine or Metabolic	Delay in sexual development and puberty NEC	121845	209	121636	NA	NA	NA	450855	1367	449488
Phe_368_91	binary	AfE	PheCodes	Sense Organs	Psychophysical visual disturbances	121428	208	121220	NA	NA	NA	449575	753	448822
Phe_327_72	binary	AfE	PheCodes	Neurological	Sleep related leg cramps	121270	208	121062	NA	NA	NA	447691	1390	446301
Phe_989	binary	AfE	PheCodes	Injuries and Poisonings	Toxic effect of other substances, chiefly nonmedicinal as to source	121114	207	120907	NA	NA	NA	448801	951	447850
Phe_187_8	binary	AfE	PheCodes	Neoplasms	Neoplasm of uncertain behavior of male genital organs	104630	205	104425	NA	NA	NA	416269	594	415675
Phe_611_11	binary	AfE	PheCodes	Genitourinary System	Mammographic microcalcification	16461	203	16258	NA	NA	NA	32228	549	31679
Phe_278_3	binary	AfE	PheCodes	Endocrine or Metabolic	Localized adiposity	121606	202	121404	NA	NA	NA	450381	506	449875
Phe_958	binary	AfE	PheCodes	Injuries and Poisonings	Certain early complications of trauma or procedure	121369	201	121168	NA	NA	NA	449092	899	448193
Phe_447_7	binary	AfE	PheCodes	Circulatory System	Aortic ectasia	121248	200	121048	NA	NA	NA	447816	1155	446661
Pulse_Max_INT	qt	ALL	Vitals	Vitals	heart rate (HR, maximum, inv-normal transformed)	119336	NA	NA	57990	NA	NA	425748	NA	NA
Pulse_Mean_INT	qt	ALL	Vitals	Vitals	heart rate (HR, mean, inv-normal transformed)	119336	NA	NA	57990	NA	NA	425748	NA	NA
Systolic_Max_INT	qt	ALL	Vitals	Vitals	systolic blood pressure (SBP, maximum, inv-normal transformed)	119334	NA	NA	57991	NA	NA	425750	NA	NA
Diastolic_Mean_INT	qt	ALL	Vitals	Vitals	diastolic blood pressure (DBP, mean, inv-normal transformed)	119332	NA	NA	57990	NA	NA	425743	NA	NA
Diastolic_Min_INT	qt	ALL	Vitals	Vitals	diastolic blood pressure (DBP, minimum, inv-normal transformed)	119331	NA	NA	57991	NA	NA	425735	NA	NA
Systolic_Mean_INT	qt	ALL	Vitals	Vitals	systolic blood pressure (SBP, mean, inv-normal transformed)	119331	NA	NA	57988	NA	NA	425740	NA	NA
Pulse_Min_INT	qt	ALL	Vitals	Vitals	heart rate (HR, minimum, inv-normal transformed)	119330	NA	NA	57986	NA	NA	425720	NA	NA
Systolic_Min_INT	qt	ALL	Vitals	Vitals	systolic blood pressure (SBP, minimum, inv-normal transformed)	119322	NA	NA	57985	NA	NA	425711	NA	NA
Weight_Min_INT	qt	ALL	Vitals	Vitals	weight (minimum, inv-normal transformed)	119286	NA	NA	57954	NA	NA	425537	NA	NA
Weight_Max_INT	qt	ALL	Vitals	Vitals	weight (maximum, inv-normal transformed)	119284	NA	NA	57954	NA	NA	425541	NA	NA
Weight_Mean_INT	qt	ALL	Vitals	Vitals	weight (mean, inv-normal transformed)	119279	NA	NA	57954	NA	NA	425535	NA	NA
Diastolic_Max_INT	qt	ALL	Vitals	Vitals	diastolic blood pressure (DBP, maximum, inv-normal transformed)	119274	NA	NA	57979	NA	NA	425680	NA	NA
Height_Mean_INT	qt	ALL	Vitals	Vitals	height (mean, inv-normal transformed)	119012	NA	NA	57810	NA	NA	424305	NA	NA
Height_Min_INT	qt	ALL	Vitals	Vitals	height (minimum, inv-normal transformed)	119012	NA	NA	57810	NA	NA	424306	NA	NA
Height_Max_INT	qt	ALL	Vitals	Vitals	height (maximum, inv-normal transformed)	119011	NA	NA	57810	NA	NA	424305	NA	NA
BMI_Max_INT	qt	ALL	Vitals	Vitals	body mass index (BMI, maximum, inv-normal transformed)	118995	NA	NA	57796	NA	NA	424231	NA	NA
BMI_Mean_INT	qt	ALL	Vitals	Vitals	body mass index (BMI, mean, inv-normal transformed)	118993	NA	NA	57793	NA	NA	424221	NA	NA
BMI_Min_INT	qt	ALL	Vitals	Vitals	body mass index (BMI, minimum, inv-normal transformed)	118992	NA	NA	57794	NA	NA	424217	NA	NA
Potas_BSP_Min_INT	qt	ALL	Labs	Labs	potassium (minimum, inv-norm transformed)	118507	NA	NA	57434	NA	NA	421506	NA	NA
Potas_BSP_Mean_INT	qt	ALL	Labs	Labs	potassium (mean, inv-norm transformed)	118506	NA	NA	57434	NA	NA	421503	NA	NA
Sodium_BSP_Mean_INT	qt	ALL	Labs	Labs	sodium (mean, inv-norm transformed)	118487	NA	NA	57407	NA	NA	421240	NA	NA
Sodium_BSP_Min_INT	qt	ALL	Labs	Labs	sodium (minimum, inv-norm transformed)	118415	NA	NA	57381	NA	NA	421073	NA	NA
Sodium_BSP_Max_INT	qt	ALL	Labs	Labs	sodium (maximum, inv-norm transformed)	118412	NA	NA	57401	NA	NA	421132	NA	NA
Potas_BSP_Max_INT	qt	ALL	Labs	Labs	potassium (maximum, inv-norm transformed)	118330	NA	NA	57381	NA	NA	421297	NA	NA
Glucose_Mean_INT	qt	ALL	Labs	Labs	glucose (fasting status unknown, mean, inv-norm transformed)	118233	NA	NA	57284	NA	NA	419946	NA	NA
BUN_BSP_Min_INT	qt	ALL	Labs	Labs	blood urea nitrogen (BUN, minimum, inv-norm transformed)	118165	NA	NA	57207	NA	NA	419128	NA	NA
Glucose_Min_INT	qt	ALL	Labs	Labs	glucose (fasting status unknown, minimum, inv-norm transformed)	118147	NA	NA	57134	NA	NA	419287	NA	NA
BUN_BSP_Mean_INT	qt	ALL	Labs	Labs	blood urea nitrogen (BUN, mean, inv-norm transformed)	117876	NA	NA	57109	NA	NA	418647	NA	NA
Glucose_Max_INT	qt	ALL	Labs	Labs	glucose (fasting status unknown, maximum, inv-norm transformed)	117850	NA	NA	57272	NA	NA	419671	NA	NA
BUN_BSP_Max_INT	qt	ALL	Labs	Labs	blood urea nitrogen (BUN, maximum, inv-norm transformed)	117530	NA	NA	57007	NA	NA	418135	NA	NA
Creat_BSP_Min_INT	qt	ALL	Labs	Labs	creatinine (minimum, inv-norm transformed)	117108	NA	NA	57292	NA	NA	421910	NA	NA
Creat_BSP_Mean_INT	qt	ALL	Labs	Labs	creatinine (mean, inv-norm transformed)	116707	NA	NA	57141	NA	NA	421411	NA	NA
Creat_BSP_Max_INT	qt	ALL	Labs	Labs	creatinine (maximum, inv-norm transformed)	116285	NA	NA	57003	NA	NA	420576	NA	NA
ALT_Min_INT	qt	ALL	Labs	Labs	alanine transaminase (ALT, minimum, inv-norm transformed)	115132	NA	NA	55858	NA	NA	406784	NA	NA
ALT_Mean_INT	qt	ALL	Labs	Labs	alanine transaminase (ALT, mean, inv-norm transformed)	115128	NA	NA	56001	NA	NA	406803	NA	NA
ALT_Max_INT	qt	ALL	Labs	Labs	alanine transaminase (ALT, maximum, inv-norm transformed)	115123	NA	NA	56102	NA	NA	406783	NA	NA
HCT_Mean_INT	qt	ALL	Labs	Labs	hematocrit (mean, inv-norm transformed)	114988	NA	NA	55841	NA	NA	407852	NA	NA
HCT_Min_INT	qt	ALL	Labs	Labs	hematocrit (minimum, inv-norm transformed)	114988	NA	NA	55841	NA	NA	407854	NA	NA
HCT_Max_INT	qt	ALL	Labs	Labs	hematocrit (maximum, inv-norm transformed)	114986	NA	NA	55837	NA	NA	407836	NA	NA
Hemoglobin_Mean_INT	qt	ALL	Labs	Labs	hemoglobin (mean, inv-norm transformed)	114985	NA	NA	55838	NA	NA	407894	NA	NA
Hemoglobin_Min_INT	qt	ALL	Labs	Labs	hemoglobin (minimum, inv-norm transformed)	114985	NA	NA	55838	NA	NA	407894	NA	NA
Hemoglobin_Max_INT	qt	ALL	Labs	Labs	hemoglobin (maximum, inv-norm transformed)	114984	NA	NA	55834	NA	NA	407887	NA	NA
MCV_Min_INT	qt	ALL	Labs	Labs	mean corpuscular volume (MCV, minimum, inv-norm transformed)	114863	NA	NA	55796	NA	NA	407355	NA	NA
MCV_Mean_INT	qt	ALL	Labs	Labs	mean corpuscular volume (MCV, mean, inv-norm transformed)	114862	NA	NA	55793	NA	NA	407350	NA	NA
MCHC_Max_INT	qt	ALL	Labs	Labs	mean corpuscular hemoglobin concentration (MCHC, maximum, inv-norm transformed)	114857	NA	NA	55793	NA	NA	407343	NA	NA
MCH_Mean_INT	qt	ALL	Labs	Labs	mean corpuscular hemoglobin (MCH, mean, inv-norm transformed)	114855	NA	NA	55792	NA	NA	407342	NA	NA
MCH_Max_INT	qt	ALL	Labs	Labs	mean corpuscular hemoglobin (MCH, maximum, inv-norm transformed)	114852	NA	NA	55783	NA	NA	407288	NA	NA
MCHC_Mean_INT	qt	ALL	Labs	Labs	mean corpuscular hemoglobin concentration (MCHC, mean, inv-norm transformed)	114851	NA	NA	55797	NA	NA	407345	NA	NA
MCV_Max_INT	qt	ALL	Labs	Labs	mean corpuscular volume (MCV, maximum, inv-norm transformed)	114848	NA	NA	55789	NA	NA	407294	NA	NA
MCHC_Min_INT	qt	ALL	Labs	Labs	mean corpuscular hemoglobin concentration (MCHC, minimum, inv-norm transformed)	114841	NA	NA	55798	NA	NA	407301	NA	NA
MCH_Min_INT	qt	ALL	Labs	Labs	mean corpuscular hemoglobin (MCH, minimum, inv-norm transformed)	114836	NA	NA	55792	NA	NA	407317	NA	NA
Platelet_Min_INT	qt	ALL	Labs	Labs	platelet count (minimum, inv-norm transformed)	114799	NA	NA	55776	NA	NA	407168	NA	NA
RBC_Mean_INT	qt	ALL	Labs	Labs	red blood cell count (RBC, mean, inv-norm transformed)	114768	NA	NA	55750	NA	NA	405366	NA	NA
RBC_Min_INT	qt	ALL	Labs	Labs	red blood cell count (RBC, minimum, inv-norm transformed)	114768	NA	NA	55750	NA	NA	405369	NA	NA
RBC_Max_INT	qt	ALL	Labs	Labs	red blood cell count (RBC, maximum, inv-norm transformed)	114767	NA	NA	55750	NA	NA	405357	NA	NA
Platelet_Mean_INT	qt	ALL	Labs	Labs	platelet count (mean, inv-norm transformed)	114731	NA	NA	55759	NA	NA	407021	NA	NA
Platelet_Max_INT	qt	ALL	Labs	Labs	platelet count (maximum, inv-norm transformed)	114580	NA	NA	55712	NA	NA	406601	NA	NA
LDLC_Min_INT	qt	ALL	Labs	Labs	low density lipoprotein cholesterol (LDLC, minimum, inv-norm transformed)	113217	NA	NA	54983	NA	NA	404745	NA	NA
LDLC_Mean_INT	qt	ALL	Labs	Labs	low density lipoprotein cholesterol (LDLC, mean, inv-norm transformed)	113213	NA	NA	54980	NA	NA	404741	NA	NA
LDLC_Max_INT	qt	ALL	Labs	Labs	low density lipoprotein cholesterol (LDLC, maximum, inv-norm transformed)	113189	NA	NA	54972	NA	NA	404687	NA	NA
HDLC_Max_INT	qt	ALL	Labs	Labs	high density lipoprotein cholesterol (HDLC, maximum, inv-norm transformed)	113085	NA	NA	54914	NA	NA	404121	NA	NA
HDLC_Mean_INT	qt	ALL	Labs	Labs	high density lipoprotein cholesterol (HDLC, mean, inv-norm transformed)	113085	NA	NA	54914	NA	NA	404121	NA	NA
HDLC_Min_INT	qt	ALL	Labs	Labs	high density lipoprotein cholesterol (HDLC, minimm, inv-norm transformed)	113085	NA	NA	54914	NA	NA	404121	NA	NA
Chloride_BSP_Mean_INT	qt	ALL	Labs	Labs	chloride (mean, inv-norm transformed)	112886	NA	NA	54578	NA	NA	412569	NA	NA
Bicarbonate_Mean_INT	qt	ALL	Labs	Labs	bicarbonate (mean, inv-norm transformed)	112877	NA	NA	54571	NA	NA	412513	NA	NA
Bicarbonate_Min_INT	qt	ALL	Labs	Labs	bicarbonate (minimum, inv-norm transformed)	112877	NA	NA	54566	NA	NA	412527	NA	NA
Chloride_BSP_Max_INT	qt	ALL	Labs	Labs	chloride (maximum, inv-norm transformed)	112840	NA	NA	54560	NA	NA	412472	NA	NA
Bicarbonate_Max_INT	qt	ALL	Labs	Labs	bicarbonate (maximum, inv-norm transformed)	112830	NA	NA	54558	NA	NA	412277	NA	NA
Chloride_BSP_Min_INT	qt	ALL	Labs	Labs	chloride (minimum, inv-norm transformed)	112827	NA	NA	54550	NA	NA	412365	NA	NA
AST_Max_INT	qt	ALL	Labs	Labs	aspartate aminotransferase (AST, maximum, inv-norm transformed)	112550	NA	NA	54332	NA	NA	389396	NA	NA
AST_Mean_INT	qt	ALL	Labs	Labs	aspartate aminotransferase (AST, mean, inv-norm transformed)	112429	NA	NA	54250	NA	NA	389192	NA	NA
AST_Min_INT	qt	ALL	Labs	Labs	aspartate aminotransferase (AST, minimum, inv-norm transformed)	112345	NA	NA	54221	NA	NA	389315	NA	NA
TotChol_Min_INT	qt	ALL	Labs	Labs	total cholesterol (minimum, inv-norm transformed)	112278	NA	NA	54881	NA	NA	397646	NA	NA
TotChol_Mean_INT	qt	ALL	Labs	Labs	total cholesterol (mean, inv-norm transformed)	112265	NA	NA	54876	NA	NA	397615	NA	NA
TotChol_Max_INT	qt	ALL	Labs	Labs	total cholesterol (maximum, inv-norm transformed)	112221	NA	NA	54837	NA	NA	397478	NA	NA
eGFR_Mean_INT	qt	ALL	Labs	Labs	estimated glomerular filtration rate (eGFR, mean, inv-norm transformed)	110856	NA	NA	55244	NA	NA	398886	NA	NA
eGFR_Min_INT	qt	ALL	Labs	Labs	estimated glomerular filtration rate (eGFR, minimum, inv-norm transformed)	110854	NA	NA	55243	NA	NA	398886	NA	NA
eGFR_Max_INT	qt	ALL	Labs	Labs	estimated glomerular filtration rate (eGFR, maximum, inv-norm transformed)	110850	NA	NA	55242	NA	NA	398886	NA	NA
RDW_Min_INT	qt	ALL	Labs	Labs	red cell diameter width (RDW, minimum, inv-norm transformed)	110610	NA	NA	51949	NA	NA	380819	NA	NA
RDW_Mean_INT	qt	ALL	Labs	Labs	red cell diameter width (RDW, mean, inv-norm transformed)	110558	NA	NA	51938	NA	NA	380796	NA	NA
RDW_Max_INT	qt	ALL	Labs	Labs	red cell diameter width (RDW, maximum, inv-norm transformed)	110467	NA	NA	51877	NA	NA	380351	NA	NA
Albumin_Min_INT	qt	ALL	Labs	Labs	albumin (minimum, inv-norm transformed)	110337	NA	NA	53293	NA	NA	372982	NA	NA
Albumin_Max_INT	qt	ALL	Labs	Labs	albumin (maximum, inv-norm transformed)	110326	NA	NA	53290	NA	NA	372948	NA	NA
Albumin_Mean_INT	qt	ALL	Labs	Labs	albumin (mean, inv-norm transformed)	110320	NA	NA	53287	NA	NA	372962	NA	NA
WBC_Min_INT	qt	ALL	Labs	Labs	white blood cell count (WBC, minimum, inv-norm transformed)	108942	NA	NA	49991	NA	NA	381267	NA	NA
WBC_Mean_INT	qt	ALL	Labs	Labs	white blood cell count (WBC, mean, inv-norm transformed)	108896	NA	NA	49978	NA	NA	381099	NA	NA
WBC_Max_INT	qt	ALL	Labs	Labs	white blood cell count (WBC, maximum, inv-norm transformed)	108774	NA	NA	49939	NA	NA	380686	NA	NA
Trig_Min_INT	qt	ALL	Labs	Labs	triglyceride (minimum, inv-norm transformed)	107786	NA	NA	53539	NA	NA	391797	NA	NA
Trig_Mean_INT	qt	ALL	Labs	Labs	triglyceride (mean, inv-norm transformed)	107730	NA	NA	53468	NA	NA	391626	NA	NA
Trig_Max_INT	qt	ALL	Labs	Labs	triglyceride (maximum, inv-norm transformed)	107605	NA	NA	53373	NA	NA	391247	NA	NA
A1C_Max_INT	qt	ALL	Labs	Labs	hemoglobin A1c (HbA1c, maximum, inv-norm transformed)	98772	NA	NA	49229	NA	NA	338857	NA	NA
A1C_Mean_INT	qt	ALL	Labs	Labs	hemoglobin A1c (HbA1c, mean, inv-norm transformed)	98735	NA	NA	49225	NA	NA	338848	NA	NA
A1C_Min_INT	qt	ALL	Labs	Labs	hemoglobin A1c (HbA1c, minimum, inv-norm transformed)	98578	NA	NA	49152	NA	NA	338640	NA	NA
Eos_Fra_Max_INT	qt	ALL	Labs	Labs	eosinophil (fraction, maximum, inv-norm transformed)	98055	NA	NA	47410	NA	NA	335542	NA	NA
Eos_Fra_Mean_INT	qt	ALL	Labs	Labs	eosinophil (fraction, mean, inv-norm transformed)	98055	NA	NA	47410	NA	NA	335542	NA	NA
Eos_Fra_Min_INT	qt	ALL	Labs	Labs	eosinophil (fraction, minimum, inv-norm transformed)	98055	NA	NA	47410	NA	NA	335542	NA	NA
MPV_Max_INT	qt	ALL	Labs	Labs	mean platelet volume (MPV, maximum, inv-norm transformed)	97007	NA	NA	40412	NA	NA	335593	NA	NA
MPV_Mean_INT	qt	ALL	Labs	Labs	mean platelet volume (MPV, mean, inv-norm transformed)	97007	NA	NA	40412	NA	NA	335593	NA	NA
MPV_Min_INT	qt	ALL	Labs	Labs	mean platelet volume (MPV, minimum, inv-norm transformed)	97007	NA	NA	40412	NA	NA	335593	NA	NA
Eos_Abs_Min_INT	qt	ALL	Labs	Labs	eosinophil (absolute count, minimum, inv-norm transformed)	90479	NA	NA	42403	NA	NA	310849	NA	NA
Eos_Abs_Mean_INT	qt	ALL	Labs	Labs	eosinophil (absolute count, mean, inv-norm transformed)	90448	NA	NA	42397	NA	NA	310757	NA	NA
Eos_Abs_Max_INT	qt	ALL	Labs	Labs	eosinophil (absolute count, maximum, inv-norm transformed)	90403	NA	NA	42380	NA	NA	310588	NA	NA
Mono_Fra_Max_INT	qt	ALL	Labs	Labs	monocyte (fraction, maximum, inv-norm transformed)	82924	NA	NA	45327	NA	NA	296975	NA	NA
Mono_Fra_Mean_INT	qt	ALL	Labs	Labs	monocyte (fraction, mean, inv-norm transformed)	82924	NA	NA	45327	NA	NA	296975	NA	NA
Mono_Fra_Min_INT	qt	ALL	Labs	Labs	monocyte (fraction, minimum, inv-norm transformed)	82924	NA	NA	45327	NA	NA	296975	NA	NA
Lymph_Fra_Max_INT	qt	ALL	Labs	Labs	lymphocyte (fraction, maximum, inv-norm transformed)	81257	NA	NA	40768	NA	NA	290958	NA	NA
Lymph_Fra_Mean_INT	qt	ALL	Labs	Labs	lymphocyte (fraction, mean, inv-norm transformed)	81257	NA	NA	40768	NA	NA	290958	NA	NA
Lymph_Fra_Min_INT	qt	ALL	Labs	Labs	lymphocyte (fraction, minimum, inv-norm transformed)	81257	NA	NA	40768	NA	NA	290958	NA	NA
Calcium_mg_Min_INT	qt	ALL	Labs	Labs	calcium (minimum, inv-norm transformed)	74760	NA	NA	27285	NA	NA	253072	NA	NA
Calcium_mg_Mean_INT	qt	ALL	Labs	Labs	calcium (mean, inv-norm transformed)	74137	NA	NA	26932	NA	NA	250885	NA	NA
Calcium_mg_Max_INT	qt	ALL	Labs	Labs	calcium (maximum, inv-norm transformed)	74104	NA	NA	26929	NA	NA	250919	NA	NA
Neut_Abs_Min_INT	qt	ALL	Labs	Labs	neutrophil (absolute count, minimum, inv-norm transformed)	74049	NA	NA	37043	NA	NA	275068	NA	NA
Neut_Abs_Mean_INT	qt	ALL	Labs	Labs	neutrophil (absolute count, mean, inv-norm transformed)	73258	NA	NA	37000	NA	NA	275053	NA	NA
Mono_Abs_Min_INT	qt	ALL	Labs	Labs	monocyte (absolute count, minimum, inv-norm transformed)	73142	NA	NA	37368	NA	NA	259625	NA	NA
Mono_Abs_Mean_INT	qt	ALL	Labs	Labs	monocyte (absolute count, mean, inv-norm transformed)	73140	NA	NA	37364	NA	NA	259608	NA	NA
Mono_Abs_Max_INT	qt	ALL	Labs	Labs	monocyte (absolute count, maximum, inv-norm transformed)	73039	NA	NA	37339	NA	NA	259269	NA	NA
PSA_Min_INT	qt	ALL	Labs	Labs	prostate-specific antigen (PSA, minimum, inv-norm transformed)	72856	NA	NA	29928	NA	NA	254586	NA	NA
PSA_Mean_INT	qt	ALL	Labs	Labs	prostate-specific antigen (PSA, mean, inv-norm transformed)	72792	NA	NA	29917	NA	NA	254502	NA	NA
PSA_Max_INT	qt	ALL	Labs	Labs	prostate-specific antigen (PSA, maximum, inv-norm transformed)	72776	NA	NA	29909	NA	NA	254456	NA	NA
Neut_Abs_Max_INT	qt	ALL	Labs	Labs	neutrophil (absolute count, maximum, inv-norm transformed)	72245	NA	NA	36913	NA	NA	274370	NA	NA
Lymph_Abs_Min_INT	qt	ALL	Labs	Labs	lymphocyte (absolute count, minimum, inv-norm transformed)	70597	NA	NA	36547	NA	NA	253480	NA	NA
Lymph_Abs_Mean_INT	qt	ALL	Labs	Labs	lymphocyte (absolute count, mean, inv-norm transformed)	70580	NA	NA	36536	NA	NA	253317	NA	NA
Lymph_Abs_Max_INT	qt	ALL	Labs	Labs	lymphocyte (absolute count, maximum, inv-norm transformed)	70548	NA	NA	36516	NA	NA	253142	NA	NA
Baso_Fra_Max_INT	qt	ALL	Labs	Labs	basophil (fraction, maximum, inv-norm transformed)	67485	NA	NA	36872	NA	NA	221657	NA	NA
Baso_Fra_Mean_INT	qt	ALL	Labs	Labs	basophil (fraction, mean, inv-norm transformed)	67485	NA	NA	36872	NA	NA	221657	NA	NA
Baso_Fra_Min_INT	qt	ALL	Labs	Labs	basophil (fraction, minimum, inv-norm transformed)	67485	NA	NA	36872	NA	NA	221657	NA	NA
Neut_Fra_Max_INT	qt	ALL	Labs	Labs	neutrophil (fraction, maximum, inv-norm transformed)	65556	NA	NA	38543	NA	NA	261863	NA	NA
Neut_Fra_Min_INT	qt	ALL	Labs	Labs	neutrophil (fraction, minimum, inv-norm transformed)	65556	NA	NA	38543	NA	NA	261863	NA	NA
Neut_Fra_Mean_INT	qt	ALL	Labs	Labs	neutrophil (fraction, mean, inv-norm transformed)	65554	NA	NA	38542	NA	NA	261847	NA	NA
WeightSRLb_INT	qt	ALL	Baseline_Survey	Vitals	What is your weight? (pounds, inv-normal transformed)	52481	NA	NA	27471	NA	NA	288216	NA	NA
HeightSRCm_INT	qt	ALL	Baseline_Survey	Vitals	What is your height? (cm, inv-normal transformed)	51137	NA	NA	27055	NA	NA	283251	NA	NA
INR_Max_INT	qt	ALL	Labs	Labs	PT international normalized ratio (INR, maximum, inv-norm transformed)	49321	NA	NA	23467	NA	NA	165985	NA	NA
INR_Mean_INT	qt	ALL	Labs	Labs	PT international normalized ratio (INR, mean, inv-norm transformed)	49317	NA	NA	23464	NA	NA	165956	NA	NA
INR_Min_INT	qt	ALL	Labs	Labs	PT international normalized ratio (INR, minimum, inv-norm transformed)	49241	NA	NA	23426	NA	NA	165202	NA	NA
Baso_Abs_Min_INT	qt	ALL	Labs	Labs	basophil (absolute count, minimum, inv-norm transformed)	45901	NA	NA	20400	NA	NA	158609	NA	NA
Baso_Abs_Mean_INT	qt	ALL	Labs	Labs	basophil (absolute count, mean, inv-norm transformed)	45900	NA	NA	20397	NA	NA	158583	NA	NA
Baso_Abs_Max_INT	qt	ALL	Labs	Labs	basophil (absolute count, maximum, inv-norm transformed)	45860	NA	NA	20384	NA	NA	158446	NA	NA
Mg_BSP_Min_INT	qt	ALL	Labs	Labs	magnesium (Mg, minimum, inv-norm transformed)	43617	NA	NA	18809	NA	NA	145581	NA	NA
Mg_BSP_Mean_INT	qt	ALL	Labs	Labs	magnesium (Mg, mean, inv-norm transformed)	43608	NA	NA	18807	NA	NA	145571	NA	NA
Mg_BSP_Max_INT	qt	ALL	Labs	Labs	magnesium (Mg, maximum, inv-norm transformed)	43569	NA	NA	18785	NA	NA	145398	NA	NA
Ferritin_Min_INT	qt	ALL	Labs	Labs	ferritin (minimum, inv-norm transformed)	30762	NA	NA	11785	NA	NA	89523	NA	NA
Ferritin_Mean_INT	qt	ALL	Labs	Labs	ferritin (mean, inv-norm transformed)	30754	NA	NA	11790	NA	NA	89513	NA	NA
Ferritin_Max_INT	qt	ALL	Labs	Labs	ferritin (maximum, inv-norm transformed)	30746	NA	NA	11787	NA	NA	89503	NA	NA
Iron_Mean_INT	qt	ALL	Labs	Labs	iron (mean, inv-norm transformed)	30698	NA	NA	11547	NA	NA	84123	NA	NA
Iron_Min_INT	qt	ALL	Labs	Labs	iron (minimum, inv-norm transformed)	30698	NA	NA	11546	NA	NA	84125	NA	NA
Iron_Max_INT	qt	ALL	Labs	Labs	iron (maximum, inv-norm transformed)	30676	NA	NA	11541	NA	NA	84096	NA	NA
Glucose_FS_Max_INT	qt	AfAdE	Labs	Labs	glucose (finger stick, maximum, inv-norm transformed)	25915	NA	NA	10805	NA	NA	69705	NA	NA
Glucose_FS_Mean_INT	qt	AfAdE	Labs	Labs	glucose (finger stick, mean, inv-norm transformed)	25893	NA	NA	10798	NA	NA	69680	NA	NA
Glucose_FS_Min_INT	qt	AfAdE	Labs	Labs	glucose (finger stick, minimum, inv-norm transformed)	25853	NA	NA	10785	NA	NA	69608	NA	NA
PT_Max_INT	qt	AfAdE	Labs	Labs	prothrombin time (PT, maximum, inv-norm transformed)	25149	NA	NA	9034	NA	NA	86543	NA	NA
PT_Mean_INT	qt	AfAdE	Labs	Labs	prothrombin time (PT, mean, inv-norm transformed)	25136	NA	NA	9028	NA	NA	86445	NA	NA
PT_Min_INT	qt	AfAdE	Labs	Labs	prothrombin time (PT, minimum, inv-norm transformed)	25103	NA	NA	9016	NA	NA	86168	NA	NA
TotalCK_Mean_INT	qt	ALL	Labs	Labs	total creatine kinase (mean, inv-norm transformed)	25017	NA	NA	10635	NA	NA	82594	NA	NA
TotalCK_Max_INT	qt	ALL	Labs	Labs	total creatine kinase (maximum, inv-norm transformed)	25013	NA	NA	10630	NA	NA	82557	NA	NA
TotalCK_Min_INT	qt	ALL	Labs	Labs	total creatine kinase (minimum, inv-norm transformed)	24978	NA	NA	10626	NA	NA	82569	NA	NA
SmkYrs_INT	qt	ALL	Lifestyle_Survey	Smoking	How many years have you or did you smoke cigarettes? (inv-normal transformed)	21334	NA	NA	11563	NA	NA	154894	NA	NA
SmkAge_INT	qt	ALL	Lifestyle_Survey	Smoking	At what age did you start to smoke cigarettes regularly? (inv-normal transformed)	20602	NA	NA	11208	NA	NA	150651	NA	NA
TSAT_Max_INT	qt	AfAdE	Labs	Labs	transferrin saturation (TSAT, maximum, inv-norm transformed)	18196	NA	NA	7147	NA	NA	55782	NA	NA
TSAT_Mean_INT	qt	AfAdE	Labs	Labs	transferrin saturation (TSAT, mean, inv-norm transformed)	18193	NA	NA	7146	NA	NA	55766	NA	NA
TSAT_Min_INT	qt	AfAdE	Labs	Labs	transferrin saturation (TSAT, minimum, inv-norm transformed)	18189	NA	NA	7146	NA	NA	55756	NA	NA
ESR_Max_INT	qt	AfAdE	Labs	Labs	erythrocyte sedimentation rate (ESR, maximum, inv-norm transformed)	11936	NA	NA	5718	NA	NA	45436	NA	NA
ESR_Mean_INT	qt	AfAdE	Labs	Labs	erythrocyte sedimentation rate (ESR, mean, inv-norm transformed)	11936	NA	NA	5718	NA	NA	45436	NA	NA
ESR_Min_INT	qt	AfAdE	Labs	Labs	erythrocyte sedimentation rate (ESR, minimum, inv-norm transformed)	11935	NA	NA	5718	NA	NA	45433	NA	NA
CKMB_Abs_Max_INT	qt	AfAdE	Labs	Labs	creatine kinase-MB (CKMB, absolute, maximum, inv-norm transformed)	11705	NA	NA	3820	NA	NA	27766	NA	NA
CKMB_Abs_Mean_INT	qt	AfAdE	Labs	Labs	creatine kinase-MB (CKMB, absolute, mean, inv-norm transformed)	11686	NA	NA	3811	NA	NA	27689	NA	NA
CKMB_Abs_Min_INT	qt	AfAdE	Labs	Labs	creatine kinase-MB (CKMB, absolute, minimum, inv-norm transformed)	11664	NA	NA	3806	NA	NA	27634	NA	NA
TroponinI_Max_INT	qt	AfAdE	Labs	Labs	troponin I (maximum, inv-norm transformed)	10388	NA	NA	3511	NA	NA	27254	NA	NA
TroponinI_Mean_INT	qt	AfAdE	Labs	Labs	troponin I (mean, inv-norm transformed)	10375	NA	NA	3508	NA	NA	27201	NA	NA
TroponinI_Min_INT	qt	AfAdE	Labs	Labs	troponin I (minimum, inv-norm transformed)	10318	NA	NA	3488	NA	NA	27035	NA	NA
CRP_dL_Mean_INT	qt	AfAdE	Labs	Labs	C-reactive protein (CRP, dL, mean, inv-norm transformed)	7924	NA	NA	3602	NA	NA	20588	NA	NA
CRP_dL_Max_INT	qt	AfAdE	Labs	Labs	C-reactive protein (CRP, dL, maximum, inv-norm transformed)	7922	NA	NA	3601	NA	NA	20594	NA	NA
CRP_dL_Min_INT	qt	AfAdE	Labs	Labs	C-reactive protein (CRP, dL, minimum, inv-norm transformed)	7913	NA	NA	3596	NA	NA	20574	NA	NA
BNP_Min_INT	qt	AfAdE	Labs	Labs	brain natriuretic peptide (BNP, minimum, inv-norm transformed)	5835	NA	NA	2502	NA	NA	22755	NA	NA
BNP_Mean_INT	qt	AfAdE	Labs	Labs	brain natriuretic peptide (BNP, mean, inv-norm transformed)	5833	NA	NA	2502	NA	NA	22767	NA	NA
BNP_Max_INT	qt	AfAdE	Labs	Labs	brain natriuretic peptide (BNP, maximum, inv-norm transformed)	5826	NA	NA	2501	NA	NA	22757	NA	NA
proBNP_Min_INT	qt	AfAdE	Labs	Labs	pro-brain natriuretic peptide (proBNP, minimum, inv-norm transformed)	5296	NA	NA	1555	NA	NA	23211	NA	NA
proBNP_Mean_INT	qt	AfAdE	Labs	Labs	pro-brain natriuretic peptide (proBNP, mean, inv-norm transformed)	5289	NA	NA	1551	NA	NA	23211	NA	NA
proBNP_Max_INT	qt	AfAdE	Labs	Labs	pro-brain natriuretic peptide (proBNP, maximum, inv-norm transformed)	5287	NA	NA	1552	NA	NA	23203	NA	NA
CRP_L_Max_INT	qt	AfAdE	Labs	Labs	C-reactive protein (CRP, L, maximum, inv-norm transformed)	5067	NA	NA	3414	NA	NA	26548	NA	NA
CRP_L_Mean_INT	qt	AfAdE	Labs	Labs	C-reactive protein (CRP, L, mean, inv-norm transformed)	5051	NA	NA	3412	NA	NA	26528	NA	NA
CRP_L_Min_INT	qt	AfAdE	Labs	Labs	C-reactive protein (CRP, L, minimum, inv-norm transformed)	5042	NA	NA	3407	NA	NA	26471	NA	NA
Total_Iron_Max_INT	qt	AfAdE	Labs	Labs	total iron (maximum, inv-norm transformed)	4960	NA	NA	2124	NA	NA	11566	NA	NA
Total_Iron_Mean_INT	qt	AfAdE	Labs	Labs	total iron (mean, inv-norm transformed)	4959	NA	NA	2124	NA	NA	11567	NA	NA
Total_Iron_Min_INT	qt	AfAdE	Labs	Labs	total iron (minimum, inv-norm transformed)	4959	NA	NA	2124	NA	NA	11567	NA	NA
HCV_RNAVL_Max_INT	qt	AfAdE	Labs	Labs	hepatitis C virus RNA viral load (HCV_RNAVL, maximum, inv-norm transformed)	4600	NA	NA	1234	NA	NA	6531	NA	NA
HCV_RNAVL_Mean_INT	qt	AfAdE	Labs	Labs	hepatitis C virus RNA viral load (HCV_RNAVL, mean, inv-norm transformed)	4597	NA	NA	1235	NA	NA	6533	NA	NA
HCV_RNAVL_Min_INT	qt	AfAdE	Labs	Labs	hepatitis C virus RNA viral load (HCV_RNAVL, minimum, inv-norm transformed)	4597	NA	NA	1234	NA	NA	6531	NA	NA
FPrdAge_INT	qt	AfAdE	Lifestyle_Survey	Women's Health	How old were you when you had your first menstrual period? (inv-normal transformed)	4549	NA	NA	1814	NA	NA	15363	NA	NA
FBrthLbsFrst_INT	qt	AfAdE	Lifestyle_Survey	Pregnancy	What was the birth weight of your first child? (pounds, inv-norm transformed)	3265	NA	NA	1170	NA	NA	10164	NA	NA
FMenoAge_INT	qt	AfE	Lifestyle_Survey	Women's Health	Age at menopause (inv-normal transformed)	2716	NA	NA	NA	NA	NA	10657	NA	NA
RF_Max_INT	qt	AfAdE	Labs	Labs	rheumatoid factor (RF, maximum, inv-norm transformed)	2286	NA	NA	1201	NA	NA	6388	NA	NA
RF_Mean_INT	qt	AfAdE	Labs	Labs	rheumatoid factor (RF, mean, inv-norm transformed)	2281	NA	NA	1201	NA	NA	6385	NA	NA
RF_Min_INT	qt	AfAdE	Labs	Labs	rheumatoid factor (RF, minimum, inv-norm transformed)	2278	NA	NA	1201	NA	NA	6377	NA	NA
Troponin_Mean_INT	qt	AfE	Labs	Labs	total troponin (mean, inv-norm transformed)	2147	NA	NA	NA	NA	NA	5691	NA	NA
Troponin_Max_INT	qt	AfE	Labs	Labs	total troponin (maximum, inv-norm transformed)	2145	NA	NA	NA	NA	NA	5687	NA	NA
Troponin_Min_INT	qt	AfE	Labs	Labs	total troponin (minimum, inv-norm transformed)	2145	NA	NA	NA	NA	NA	5688	NA	NA
Glucose_Fasting_Max_INT	qt	AfE	Labs	Labs	glucose (fasting, maximum, inv-norm transformed)	1447	NA	NA	NA	NA	NA	5274	NA	NA
Glucose_Fasting_Mean_INT	qt	AfE	Labs	Labs	glucose (fasting, mean, inv-norm transformed)	1442	NA	NA	NA	NA	NA	5271	NA	NA
Glucose_Fasting_Min_INT	qt	AfE	Labs	Labs	glucose (fasting, minimum, inv-norm transformed)	1440	NA	NA	NA	NA	NA	5266	NA	NA
CKMB_Fra_Max_INT	qt	AfE	Labs	Labs	creatine kinase-MB (CKMB, fraction, maximum, inv-norm transformed)	1393	NA	NA	NA	NA	NA	4561	NA	NA
CKMB_Fra_Mean_INT	qt	AfE	Labs	Labs	creatine kinase-MB (CKMB, fraction, mean, inv-norm transformed)	1393	NA	NA	NA	NA	NA	4561	NA	NA
CKMB_Fra_Min_INT	qt	AfE	Labs	Labs	creatine kinase-MB (CKMB, fraction, minimum, inv-norm transformed)	1393	NA	NA	NA	NA	NA	4561	NA	NA

### Sheet: ST7b
ST7b. Metadata of the GWAS summary statistics from the GBMI study included in our analysis
phenotype	phenotype_short	sex	ancestry	Note	biobank
Abdominal aortic aneurysm	AAA	Bothsex	eur	all biobanks	BioMe,BioVU,CCPM,DECODE,ESTBB,FinnGen,HUNT,MGB,MGI,UKBB
Abdominal aortic aneurysm	AAA	Bothsex	eas,afr,eur,amr	all biobanks	BBJ,BioMe,BioVU,CCPM,DECODE,ESTBB,FinnGen,HUNT,MGB,MGI,UKBB
Abdominal aortic aneurysm	AAA	Female	eas,eur	all biobanks	BBJ,BioVU,FinnGen,HUNT,MGI,UKBB
Abdominal aortic aneurysm	AAA	Male	eas,eur,amr	all biobanks	BBJ,BioMe,BioVU,CCPM,FinnGen,HUNT,MGI,UKBB
Acute appendicitis	AcApp	Bothsex	eur	all biobanks	BioVU,ESTBB,FinnGen,GS,HUNT,MGB,MGI,UKBB
Acute appendicitis	AcApp	Bothsex	eur,eas,sas	all biobanks	BioVU,CKB,ESTBB,FinnGen,GNH,GS,HUNT,MGB,MGI,UKBB
Acute appendicitis	AcApp	Female	eur,eas,sas	all biobanks	BioVU,CKB,FinnGen,GNH,GS,HUNT,MGI,UKBB
Acute appendicitis	AcApp	Male	eur,eas,sas	all biobanks	BioVU,CKB,FinnGen,GNH,GS,HUNT,MGI,UKBB
Appendectomy	Appendectomy	Bothsex	eur	all biobanks	ESTBB,FinnGen,UKBB
Appendectomy	Appendectomy	Female	eur	all biobanks	FinnGen,UKBB
Appendectomy	Appendectomy	Male	eur	all biobanks	FinnGen,UKBB
Asthma	Asthma	Bothsex	afr	all biobanks	BioMe,BioVU,CCPM,MGI,UCLA,UKBB
Asthma	Asthma	Bothsex	amr	all biobanks	BioMe,CCPM,UCLA,UKBB
Asthma	Asthma	Bothsex	eas	all biobanks	BBJ,CKB,TWB,UCLA,UKBB
Asthma	Asthma	Bothsex	eur	all biobanks	BioMe,BioVU,CCPM,DECODE,ESTBB,FinnGen,GS,HUNT,Lifelines,MGB,MGI,QSKIN,UCLA,UKBB
Asthma	Asthma	Bothsex	eas,afr,eur,amr,sas,mid	all biobanks	BBJ,BioMe,BioVU,CCPM,CKB,DECODE,ESTBB,FinnGen,GNH,GS,HUNT,Lifelines,MGB,MGI,QSKIN,TWB,UCLA,UKBB
Asthma	Asthma	Bothsex	sas	all biobanks	GNH,UCLA,UKBB
Asthma	Asthma	Female	eas,afr,eur,amr,sas,mid	all biobanks	BBJ,BioMe,BioVU,CCPM,CKB,FinnGen,GNH,GS,HUNT,Lifelines,MGI,QSKIN,UKBB
Asthma	Asthma	Male	eas,afr,eur,amr,sas,mid	all biobanks	BBJ,BioMe,BioVU,CCPM,CKB,FinnGen,GNH,GS,HUNT,Lifelines,MGI,QSKIN,UKBB
Chronic obstructive pulmonary disease	COPD	Bothsex	afr	all biobanks	BioMe,BioVU,CCPM,MGI,UCLA,UKBB
Chronic obstructive pulmonary disease	COPD	Bothsex	amr	all biobanks	BioMe,CCPM,UCLA
Chronic obstructive pulmonary disease	COPD	Bothsex	eas	all biobanks	BBJ,CKB,TWB,UCLA
Chronic obstructive pulmonary disease	COPD	Bothsex	eur	all biobanks	BioMe,BioVU,CCPM,ESTBB,FinnGen,GS,HUNT,Lifelines,MGB,MGI,UCLA,UKBB
Chronic obstructive pulmonary disease	COPD	Bothsex	eas,afr,eur,amr,sas	all biobanks	BBJ,BioMe,BioVU,CCPM,CKB,ESTBB,FinnGen,GNH,GS,HUNT,Lifelines,MGB,MGI,TWB,UCLA,UKBB
Chronic obstructive pulmonary disease	COPD	Female	eas,afr,eur,amr,sas	all biobanks	BBJ,BioMe,BioVU,CCPM,CKB,FinnGen,GNH,GS,HUNT,Lifelines,MGI,UKBB
Chronic obstructive pulmonary disease	COPD	Male	eas,afr,eur,amr,sas	all biobanks	BBJ,BioMe,BioVU,CCPM,CKB,FinnGen,GNH,GS,HUNT,Lifelines,MGI,UKBB
Gout	Gout	Bothsex	afr	all biobanks	BioMe,BioVU,CCPM,MGI,UCLA,UKBB
Gout	Gout	Bothsex	amr	all biobanks	BioMe,CCPM,UCLA
Gout	Gout	Bothsex	eas	all biobanks	BBJ,CKB,TWB,UCLA
Gout	Gout	Bothsex	eur	all biobanks	BioMe,BioVU,CCPM,ESTBB,FinnGen,GS,HUNT,MGB,MGI,UCLA,UKBB
Gout	Gout	Bothsex	eas,afr,eur,amr,sas	all biobanks	BBJ,BioMe,BioVU,CCPM,CKB,ESTBB,FinnGen,GNH,GS,HUNT,MGB,MGI,TWB,UCLA,UKBB
Gout	Gout	Female	eas,afr,amr,eur,sas	all biobanks	BBJ,BioMe,BioVU,CCPM,CKB,FinnGen,GNH,GS,HUNT,MGI,UKBB
Gout	Gout	Male	eas,afr,eur,amr,sas	all biobanks	BBJ,BioMe,BioVU,CCPM,CKB,FinnGen,GS,HUNT,MGI,UKBB
Cardiomyopathy	HCM	Bothsex	eas	all biobanks	BBJ,TWB
Cardiomyopathy	HCM	Bothsex	eur	all biobanks	BioVU,ESTBB,FinnGen,HUNT,Lifelines,MGB,MGI,UKBB
Cardiomyopathy	HCM	Bothsex	eas,eur	all biobanks	BBJ,BioVU,ESTBB,FinnGen,HUNT,Lifelines,MGB,MGI,TWB,UKBB
Cardiomyopathy	HCM	Female	eas,eur	all biobanks	BBJ,BioVU,FinnGen,HUNT,Lifelines,UKBB
Cardiomyopathy	HCM	Male	eas,eur	all biobanks	BBJ,BioVU,FinnGen,HUNT,Lifelines,MGI,UKBB
Heart failure	HF	Bothsex	afr	all biobanks	BioMe,BioVU,MGI,UCLA,UKBB
Heart failure	HF	Bothsex	amr	all biobanks	BioMe,UCLA
Heart failure	HF	Bothsex	eas	all biobanks	BBJ,CKB,UCLA
Heart failure	HF	Bothsex	eur	all biobanks	BioMe,BioVU,ESTBB,FinnGen,HUNT,Lifelines,MGB,MGI,UCLA,UKBB
Heart failure	HF	Bothsex	eas,afr,eur,amr,sas	all biobanks	BBJ,BioMe,BioVU,CKB,ESTBB,FinnGen,GNH,HUNT,Lifelines,MGB,MGI,UCLA,UKBB
Heart failure	HF	Female	eas,afr,eur,amr,sas	all biobanks	BBJ,BioMe,BioVU,CKB,FinnGen,GNH,HUNT,Lifelines,MGI,UKBB
Heart failure	HF	Male	eas,afr,eur,amr,sas	all biobanks	BBJ,BioMe,BioVU,CKB,FinnGen,GNH,HUNT,Lifelines,MGI,UKBB
Idiopathic pulmonary fibrosis	IPF	Bothsex	afr	all biobanks	BioMe,UCLA
Idiopathic pulmonary fibrosis	IPF	Bothsex	amr	all biobanks	BioMe,UCLA
Idiopathic pulmonary fibrosis	IPF	Bothsex	eas	all biobanks	BBJ,CKB,UCLA
Idiopathic pulmonary fibrosis	IPF	Bothsex	eur	all biobanks	BioVU,CCPM,ESTBB,FinnGen,HUNT,MGB,MGI,UCLA,UKBB
Idiopathic pulmonary fibrosis	IPF	Bothsex	eas,afr,amr,eur,sas	all biobanks	BBJ,BioMe,BioVU,CCPM,CKB,ESTBB,FinnGen,GNH,HUNT,MGB,MGI,UCLA,UKBB
Idiopathic pulmonary fibrosis	IPF	Bothsex	eas,afr,amr,eur,sas	all biobanks + Allen et al. 2020,	BBJ,BioMe,BioVU,CCPM,CKB,ESTBB,FinnGen r7,GNH,HUNT,MGB,MGI,UCLA,UKBB, Allen et al., 2020
Idiopathic pulmonary fibrosis	IPF	Female	eas,afr,amr,eur	all biobanks	BBJ,BioMe,BioVU,CCPM,FinnGen,HUNT,MGI,UKBB
Idiopathic pulmonary fibrosis	IPF	Male	eas,eur	all biobanks	BBJ,BioVU,CCPM,FinnGen,HUNT,MGI,UKBB
Primary open-angle glaucoma	POAG	Bothsex	eas	all biobanks	BBJ,TWB
Primary open-angle glaucoma	POAG	Bothsex	eur	all biobanks	BioVU,CCPM,DECODE,ESTBB,FinnGen,GS,HUNT,Lifelines,MGB,MGI,QSKIN,UKBB
Primary open-angle glaucoma	POAG	Bothsex	eas,afr,amr,eur,sas	all biobanks	BBJ,BioMe,BioVU,CCPM,DECODE,ESTBB,FinnGen,GS,HUNT,Lifelines,MGB,MGI,QSKIN,TWB,UKBB
Primary open-angle glaucoma	POAG	Female	eas,afr,amr,eur	all biobanks	BBJ,BioMe,BioVU,CCPM,FinnGen,GS,HUNT,Lifelines,MGI,QSKIN,UKBB
Primary open-angle glaucoma	POAG	Male	eas,afr,amr,eur	all biobanks	BBJ,BioMe,BioVU,CCPM,FinnGen,GS,HUNT,Lifelines,MGI,QSKIN,UKBB
Stroke	Stroke	Bothsex	afr	all biobanks	BioMe,BioVU,MGI,UCLA
Stroke	Stroke	Bothsex	amr	all biobanks	BioMe,UCLA
Stroke	Stroke	Bothsex	eas	all biobanks	BBJ,TWB,UCLA
Stroke	Stroke	Bothsex	eur	all biobanks	BioMe,BioVU,CCPM,ESTBB,FinnGen,GS,HUNT,Lifelines,MGB,MGI,QSKIN,UCLA,UKBB
Stroke	Stroke	Bothsex	eas,afr,eur,amr,sas	all biobanks	BBJ,BioMe,BioVU,CCPM,ESTBB,FinnGen,GNH,GS,HUNT,Lifelines,MGB,MGI,QSKIN,TWB,UCLA,UKBB
Stroke	Stroke	Female	eas,afr,eur,amr,sas	all biobanks	BBJ,BioMe,BioVU,CCPM,FinnGen,GNH,GS,HUNT,Lifelines,MGI,QSKIN,UKBB
Stroke	Stroke	Male	eas,afr,eur,amr,sas	all biobanks	BBJ,BioMe,BioVU,CCPM,FinnGen,GNH,GS,HUNT,Lifelines,MGI,QSKIN,UKBB
Thyroid Cancer	ThC	Bothsex	eur	all biobanks	BioMe,BioVU,CCPM,DECODE,ESTBB,FinnGen,HUNT,MGB,MGI,QSKIN,UKBB
Thyroid Cancer	ThC	Bothsex	eas,eur,amr,afr	all biobanks	BBJ,BioMe,BioVU,CCPM,CKB,DECODE,ESTBB,FinnGen,HUNT,MGB,MGI,QSKIN,UKBB
Thyroid Cancer	ThC	Female	eas,eur,amr	all biobanks	BBJ,BioMe,BioVU,CCPM,CKB,FinnGen,HUNT,MGI,QSKIN,UKBB
Thyroid Cancer	ThC	Male	eas,eur	all biobanks	BBJ,BioMe,BioVU,CCPM,FinnGen,HUNT,MGI,UKBB
Uterine Cancer	UtC	Female	eas,amr,eur	all biobanks	BBJ,BioMe,BioVU,CCPM,CKB,DECODE,ESTBB,FinnGen,HUNT,MGB,MGI,UKBB
Venous thromboembolism	VTE	Bothsex	afr	all biobanks	BioMe,BioVU,MGI,UCLA,UKBB
Venous thromboembolism	VTE	Bothsex	amr	all biobanks	BioMe,UCLA
Venous thromboembolism	VTE	Bothsex	eas	all biobanks	CKB,UCLA
Venous thromboembolism	VTE	Bothsex	eur	all biobanks	BioMe,BioVU,ESTBB,FinnGen,MGI,UCLA,UKBB
Venous thromboembolism	VTE	Bothsex	afr,eur,amr,eas,sas	all biobanks	BioMe,BioVU,CKB,ESTBB,FinnGen,GNH,MGI,UCLA,UKBB
Venous thromboembolism	VTE	Female	afr,eur,amr,sas	all biobanks	BioMe,BioVU,FinnGen,GNH,MGI,UKBB
Abdominal aortic aneurysm	AAA	Bothsex	eas,afr,eur,amr	leave-UKBB-out	BBJ,BioMe,BioVU,CCPM,DECODE,ESTBB,FinnGen,HUNT,MGB,MGI
Abdominal aortic aneurysm	AAA	Bothsex	eas,eur	leave-UKBB-out	BBJ,BioVU,FinnGen,HUNT,MGI
Abdominal aortic aneurysm	AAA	Bothsex	eas,eur,amr	leave-UKBB-out	BBJ,BioMe,BioVU,CCPM,FinnGen,HUNT,MGI
Acute appendicitis	AcApp	Bothsex	eur,eas,sas	leave-UKBB-out	BioVU,CKB,ESTBB,FinnGen,GNH,GS,HUNT,MGB,MGI
Acute appendicitis	AcApp	Bothsex	eur,eas,sas	leave-UKBB-out	BioVU,CKB,FinnGen,GNH,GS,HUNT,MGI
Acute appendicitis	AcApp	Bothsex	eur,eas,sas	leave-UKBB-out	BioVU,CKB,FinnGen,GNH,GS,HUNT,MGI
Appendectomy	Appendectomy	Bothsex	eur	leave-UKBB-out	ESTBB,FinnGen
Asthma	Asthma	Bothsex	eas,afr,eur,amr,sas	leave-UKBB-out	BBJ,BioMe,BioVU,CCPM,CKB,DECODE,ESTBB,FinnGen,GNH,GS,HUNT,Lifelines,MGB,MGI,QSKIN,TWB,UCLA
Asthma	Asthma	Bothsex	eas,afr,eur,amr,sas	leave-UKBB-out	BBJ,BioMe,BioVU,CCPM,CKB,FinnGen,GNH,GS,HUNT,Lifelines,MGI,QSKIN
Asthma	Asthma	Bothsex	eas,afr,eur,amr,sas	leave-UKBB-out	BBJ,BioMe,BioVU,CCPM,CKB,FinnGen,GNH,GS,HUNT,Lifelines,MGI,QSKIN
Chronic obstructive pulmonary disease	COPD	Bothsex	eas,afr,eur,amr,sas	leave-UKBB-out	BBJ,BioMe,BioVU,CCPM,CKB,ESTBB,FinnGen,GNH,GS,HUNT,Lifelines,MGB,MGI,TWB,UCLA
Chronic obstructive pulmonary disease	COPD	Bothsex	eas,afr,eur,amr,sas	leave-UKBB-out	BBJ,BioMe,BioVU,CCPM,CKB,FinnGen,GNH,GS,HUNT,Lifelines,MGI
Chronic obstructive pulmonary disease	COPD	Bothsex	eas,afr,eur,amr,sas	leave-UKBB-out	BBJ,BioMe,BioVU,CCPM,CKB,FinnGen,GNH,GS,HUNT,Lifelines,MGI
Gout	Gout	Bothsex	eas,afr,eur,amr,sas	leave-UKBB-out	BBJ,BioMe,BioVU,CCPM,CKB,ESTBB,FinnGen,GNH,GS,HUNT,MGB,MGI,TWB,UCLA
Gout	Gout	Bothsex	eas,afr,amr,eur,sas	leave-UKBB-out	BBJ,BioMe,BioVU,CCPM,CKB,FinnGen,GNH,GS,HUNT,MGI
Gout	Gout	Bothsex	eas,afr,eur,amr	leave-UKBB-out	BBJ,BioMe,BioVU,CCPM,CKB,FinnGen,GS,HUNT,MGI
Cardiomyopathy	HCM	Bothsex	eas,eur	leave-UKBB-out	BBJ,BioVU,ESTBB,FinnGen,HUNT,Lifelines,MGB,MGI,TWB
Cardiomyopathy	HCM	Bothsex	eas,eur	leave-UKBB-out	BBJ,BioVU,FinnGen,HUNT,Lifelines
Cardiomyopathy	HCM	Bothsex	eas,eur	leave-UKBB-out	BBJ,BioVU,FinnGen,HUNT,Lifelines,MGI
Heart failure	HF	Bothsex	eas,afr,eur,amr,sas	leave-UKBB-out	BBJ,BioMe,BioVU,CKB,ESTBB,FinnGen,GNH,HUNT,Lifelines,MGB,MGI,UCLA
Heart failure	HF	Bothsex	eas,afr,eur,amr,sas	leave-UKBB-out	BBJ,BioMe,BioVU,CKB,FinnGen,GNH,HUNT,Lifelines,MGI
Heart failure	HF	Bothsex	eas,afr,eur,amr,sas	leave-UKBB-out	BBJ,BioMe,BioVU,CKB,FinnGen,GNH,HUNT,Lifelines,MGI
Idiopathic pulmonary fibrosis	IPF	Bothsex	eas,afr,amr,eur,sas	leave-UKBB-out	BBJ,BioMe,BioVU,CCPM,CKB,ESTBB,FinnGen,GNH,HUNT,MGB,MGI,UCLA
Idiopathic pulmonary fibrosis	IPF	Bothsex	eas,afr,amr,eur	leave-UKBB-out	BBJ,BioMe,BioVU,CCPM,FinnGen,HUNT,MGI
Idiopathic pulmonary fibrosis	IPF	Bothsex	eas,eur	leave-UKBB-out	BBJ,BioVU,CCPM,FinnGen,HUNT,MGI
Primary open-angle glaucoma	POAG	Bothsex	eas,afr,amr,eur	leave-UKBB-out	BBJ,BioMe,BioVU,CCPM,DECODE,ESTBB,FinnGen,GS,HUNT,Lifelines,MGB,MGI,QSKIN,TWB
Primary open-angle glaucoma	POAG	Bothsex	eas,afr,amr,eur	leave-UKBB-out	BBJ,BioMe,BioVU,CCPM,FinnGen,GS,HUNT,Lifelines,MGI,QSKIN
Primary open-angle glaucoma	POAG	Bothsex	eas,afr,amr,eur	leave-UKBB-out	BBJ,BioMe,BioVU,CCPM,FinnGen,GS,HUNT,Lifelines,MGI,QSKIN
Stroke	Stroke	Bothsex	eas,afr,eur,amr,sas	leave-UKBB-out	BBJ,BioMe,BioVU,CCPM,ESTBB,FinnGen,GNH,GS,HUNT,Lifelines,MGB,MGI,QSKIN,TWB,UCLA
Stroke	Stroke	Bothsex	eas,afr,eur,amr,sas	leave-UKBB-out	BBJ,BioMe,BioVU,CCPM,FinnGen,GNH,GS,HUNT,Lifelines,MGI,QSKIN
Stroke	Stroke	Bothsex	eas,afr,eur,amr,sas	leave-UKBB-out	BBJ,BioMe,BioVU,CCPM,FinnGen,GNH,GS,HUNT,Lifelines,MGI,QSKIN
Thyroid Cancer	ThC	Bothsex	eas,eur,amr,afr	leave-UKBB-out	BBJ,BioMe,BioVU,CCPM,CKB,DECODE,ESTBB,FinnGen,HUNT,MGB,MGI,QSKIN
Thyroid Cancer	ThC	Bothsex	eas,eur,amr	leave-UKBB-out	BBJ,BioMe,BioVU,CCPM,CKB,FinnGen,HUNT,MGI,QSKIN
Thyroid Cancer	ThC	Bothsex	eas,eur	leave-UKBB-out	BBJ,BioMe,BioVU,CCPM,FinnGen,HUNT,MGI
Uterine Cancer	UtC	Bothsex	eas,amr,eur	leave-UKBB-out	BBJ,BioMe,BioVU,CCPM,CKB,DECODE,ESTBB,FinnGen,HUNT,MGB,MGI
Venous thromboembolism	VTE	Bothsex	afr,eur,amr,eas,sas	leave-UKBB-out	BioMe,BioVU,CKB,ESTBB,FinnGen,GNH,MGI,UCLA
Venous thromboembolism	VTE	Bothsex	afr,eur,amr,sas	leave-UKBB-out	BioMe,BioVU,FinnGen,GNH,MGI

### Sheet: ST7c
ST7c. Metadata of the GWAS summary statistics from the FinnGen study (R9) included in our analysis
phenocode	name	category	num_cases	num_controls
AB1_ACTINOMYCOSIS	Actinomycosis	I Certain infectious and parasitic diseases (AB1_)	93	332343
AB1_AMOEBIASIS	Amoebiasis	I Certain infectious and parasitic diseases (AB1_)	149	336396
AB1_ANOGENITAL_HERPES_SIMPLEX	Anogenital herpesviral [herpes simplex] infection	I Certain infectious and parasitic diseases (AB1_)	1812	366340
AB1_ASPERGILLOSIS	Aspergillosis	I Certain infectious and parasitic diseases (AB1_)	194	369098
AB1_ATYPICAL_CNS_VIRUS	Atypical virus infections of central nervous system	I Certain infectious and parasitic diseases (AB1_)	260	375157
AB1_BACTINF_NOS	Bacterial infection, other or unspecified	I Certain infectious and parasitic diseases (AB1_)	18576	332343
AB1_BACT_BIR_OTHER_INF_AGENTS	Bacterial, viral and other infectious agents	I Certain infectious and parasitic diseases (AB1_)	2591	374686
AB1_BACT_INTEST_OTH	Other bacterial intestinal infections	I Certain infectious and parasitic diseases (AB1_)	5631	336396
AB1_CANDIDIASIS	Candidiasis	I Certain infectious and parasitic diseases (AB1_)	3974	369098
AB1_CHLAMYDIA_OTHER	Other sexually transmitted chlamydial diseases	I Certain infectious and parasitic diseases (AB1_)	2011	366340
AB1_CHOLERA	Cholera	I Certain infectious and parasitic diseases (AB1_)	1290	336396
AB1_DERMATOPHYTOSIS	Dermatophytosis	I Certain infectious and parasitic diseases (AB1_)	3554	369098
AB1_EARLY_SYPHILIS	Early syphilis	I Certain infectious and parasitic diseases (AB1_)	286	366340
AB1_EBV	Infectious mononucleosis	I Certain infectious and parasitic diseases (AB1_)	2353	367472
AB1_ENTEROBIASIS	Enterobiasis	I Certain infectious and parasitic diseases (AB1_)	98	376807
AB1_ERYSIPELAS	Erysipelas	I Certain infectious and parasitic diseases (AB1_)	20470	332343
AB1_GASTROENTERITIS_NOS	Diarrhoea and gastroenteritis of presumed infectious origin	I Certain infectious and parasitic diseases (AB1_)	29401	336396
AB1_GONOCOCCAL	Gonococcal infection	I Certain infectious and parasitic diseases (AB1_)	878	366340
AB1_HELMINTIASES	Helminthiases	I Certain infectious and parasitic diseases (AB1_)	470	376807
AB1_HEPATITIS_A	Acute hepatitis A	I Certain infectious and parasitic diseases (AB1_)	118	375134
AB1_HEPATITIS_B	Acute hepatitis B	I Certain infectious and parasitic diseases (AB1_)	110	375134
AB1_HERPES_SIMPLEX	Herpesviral [herpes simplex] infections	I Certain infectious and parasitic diseases (AB1_)	3374	362997
AB1_HIV_NOS	Unspecified human immunodeficiency virus [HIV] disease	I Certain infectious and parasitic diseases (AB1_)	245	376773
AB1_INTESTINAL_INFECTIONS	Intestinal infectious diseases	I Certain infectious and parasitic diseases (AB1_)	40881	336396
AB1_LATE_SYPHILIS	Late syphilis	I Certain infectious and parasitic diseases (AB1_)	347	366340
AB1_LISTERIOSIS	Listeriosis	I Certain infectious and parasitic diseases (AB1_)	117	332343
AB1_MALARIA	Malaria	I Certain infectious and parasitic diseases (AB1_)	129	376614
AB1_MEASLES	Measles	I Certain infectious and parasitic diseases (AB1_)	319	362997
AB1_MENINGOCOCCAL	Meningococcal infection	I Certain infectious and parasitic diseases (AB1_)	215	332343
AB1_MUMPS	Mumps	I Certain infectious and parasitic diseases (AB1_)	744	367472
AB1_MYCOSES	Mycoses	I Certain infectious and parasitic diseases (AB1_)	8179	369098
AB1_OTHER_BACTERIAL	Other bacterial diseases	I Certain infectious and parasitic diseases (AB1_)	44934	332343
AB1_OTHER_BACT_INOTHER	Other bacterial agents as the cause of diseases classified to other chapters	I Certain infectious and parasitic diseases (AB1_)	259	374686
AB1_OTHER_CESTODE	Other cestode infections	I Certain infectious and parasitic diseases (AB1_)	94	376807
AB1_OTHER_CHLAMYDIAE	Other diseases caused by chlamydiae	I Certain infectious and parasitic diseases (AB1_)	314	376963
AB1_OTHER_CONDITIONS	Human immunodeficiency virus [HIV] disease resulting in other conditions	I Certain infectious and parasitic diseases (AB1_)	459	376773
AB1_OTHER_INFECTIONS	Other infectious diseases	I Certain infectious and parasitic diseases (AB1_)	2347	374930
AB1_OTHER_MYCOBAC	Infection due to other mycobacteria	I Certain infectious and parasitic diseases (AB1_)	395	332343
AB1_OTHER_PROTOZOAL	Other protozoal intestinal diseases	I Certain infectious and parasitic diseases (AB1_)	336	336396
AB1_OTHER_SEPSIS	Other septicaemia	I Certain infectious and parasitic diseases (AB1_)	12301	332343
AB1_OTHER_SPIROCHAETAL	Other spirochaetal diseases	I Certain infectious and parasitic diseases (AB1_)	2292	374985
AB1_OTHER_SUPERF_MYCOSIS	Other superficial mycoses	I Certain infectious and parasitic diseases (AB1_)	491	369098
AB1_OTHER_VIRAL	Other viral diseases	I Certain infectious and parasitic diseases (AB1_)	9805	367472
AB1_PARASITIC_NOS	Unspecified parasitic disease	I Certain infectious and parasitic diseases (AB1_)	223	375759
AB1_PEDICULOSIS_ACARIASIS_OTHERINFEST	Pediculosis, acariasis and other infestations	I Certain infectious and parasitic diseases (AB1_)	1518	375759
AB1_PEDICULOSIS_AND_PHTHIRIAASIS	Pediculosis and phthiriasis	I Certain infectious and parasitic diseases (AB1_)	81	375759
AB1_PNEUMOCYSTOSIS	Pneumocystosis	I Certain infectious and parasitic diseases (AB1_)	353	376614
AB1_POLIOMYELITIS	Acute poliomyelitis	I Certain infectious and parasitic diseases (AB1_)	369	375157
AB1_PROTOZOAL	Protozoal diseases	I Certain infectious and parasitic diseases (AB1_)	663	376614
AB1_RESP_TUBERCU_CONF	Respiratory tuberculosis, bacteriologically and histologically confirmed	I Certain infectious and parasitic diseases (AB1_)	543	374845
AB1_RESP_TUBERCU_NONCONF	Respiratory tuberculosis, not confirmed bacteriologically or histologically	I Certain infectious and parasitic diseases (AB1_)	1329	374845
AB1_RUBELLA	Rubella [German measles]	I Certain infectious and parasitic diseases (AB1_)	955	362997
AB1_SALMONELLA_OTH	Other salmonella infections	I Certain infectious and parasitic diseases (AB1_)	1046	336396
AB1_SCABIES	Scabies	I Certain infectious and parasitic diseases (AB1_)	1105	375759
AB1_SCARLET_FEVER	Scarlet fever	I Certain infectious and parasitic diseases (AB1_)	186	332343
AB1_SEQULAE_INF_NOS	Sequelae of other and unspecified infectious and parasitic diseases	I Certain infectious and parasitic diseases (AB1_)	1624	374884
AB1_SEQULAE_POLIO	Sequelae of poliomyelitis	I Certain infectious and parasitic diseases (AB1_)	204	374884
AB1_SEQULAE_TUBERCU	Sequelae of tuberculosis	I Certain infectious and parasitic diseases (AB1_)	569	374884
AB1_SEQULEAE_OF_INFECTIONS_AND_PARASITES	Sequelae of infectious and parasitic diseases	I Certain infectious and parasitic diseases (AB1_)	2393	374884
AB1_SEXUAL_TRANSMISSION	Infections with a predominantly sexual mode of transmission	I Certain infectious and parasitic diseases (AB1_)	10937	366340
AB1_SEXUAL_TRANSMISSION_NOS	Other predominantly sexually transmitted diseases, not elsewhere classified	I Certain infectious and parasitic diseases (AB1_)	5753	366340
AB1_SHIGELLOSIS	Shigellosis	I Certain infectious and parasitic diseases (AB1_)	83	336396
AB1_STREPTO_SEPSIS	Streptococcal septicaemia	I Certain infectious and parasitic diseases (AB1_)	2348	332343
AB1_STREPTSTAPHYCOCC_INOTHER	Streptococcus and staphylococcus as the cause of diseases classified to other chapters	I Certain infectious and parasitic diseases (AB1_)	151	374686
AB1_SYPHILIS	Syphilis	I Certain infectious and parasitic diseases (AB1_)	662	366340
AB1_TICK_BORNE_ENCEPHALITIS	Tick-borne viral encephalitis	I Certain infectious and parasitic diseases (AB1_)	82	375157
AB1_TOXOPLASMOSIS	Toxoplasmosis	I Certain infectious and parasitic diseases (AB1_)	154	376614
AB1_TRICHOMONIASIS	Trichomoniasis	I Certain infectious and parasitic diseases (AB1_)	219	366340
AB1_TUBERCULOSIS	Tuberculosis	I Certain infectious and parasitic diseases (AB1_)	2432	374845
AB1_TUBERCU_OTH_ORG	Tuberculosis of other organs	I Certain infectious and parasitic diseases (AB1_)	676	374845
AB1_TULARAEMIA	Tularaemia	I Certain infectious and parasitic diseases (AB1_)	298	376827
AB1_TYPHOIDPARATHYPHOID	Typhoid and paratyphoid fevers	I Certain infectious and parasitic diseases (AB1_)	114	336396
AB1_VARICELLA	Varicella [chickenpox]	I Certain infectious and parasitic diseases (AB1_)	1289	362997
AB1_VIRAAL_CONJUNCT	Viral conjunctivitis	I Certain infectious and parasitic diseases (AB1_)	556	367472
AB1_VIRAL_CNS	Viral infections of the central nervous system	I Certain infectious and parasitic diseases (AB1_)	2120	375157
AB1_VIRAL_ENCEPHALITIS_NOS	Viral encephalitis, not elsewhere classified/unspecified	I Certain infectious and parasitic diseases (AB1_)	536	375157
AB1_VIRAL_HEMOR_FEVER_NOS	Viral haemorrhagic fevers, not elsewhere classified/unspecified	I Certain infectious and parasitic diseases (AB1_)	2166	374565
AB1_VIRAL_HEPATITIS	Viral hepatitis	I Certain infectious and parasitic diseases (AB1_)	2143	375134
AB1_VIRAL_INOTHER	Viral agents as the cause of diseases classified to other chapters	I Certain infectious and parasitic diseases (AB1_)	535	374686
AB1_VIRAL_MENINGITIS	Viral meningitis	I Certain infectious and parasitic diseases (AB1_)	1012	375157
AB1_VIRAL_NOS	Other viral diseases, not elsewhere classified	I Certain infectious and parasitic diseases (AB1_)	5864	367472
AB1_VIRAL_OTHER_INTEST_INFECTIONS	Viral and other specified intestinal infections	I Certain infectious and parasitic diseases (AB1_)	7613	336396
AB1_VIRAL_SKIN_MUCOUS_MEMBRANE	Viral infections characterized by skin and mucous membrane lesions	I Certain infectious and parasitic diseases (AB1_)	14280	362997
AB1_VIRAL_SKIN_NOS	Other viral infections characterized by skin and mucous membrane lesions, not elsewhere classified	I Certain infectious and parasitic diseases (AB1_)	1009	362997
AB1_VIRAL_WARTS	Viral warts	I Certain infectious and parasitic diseases (AB1_)	2940	362997
AB1_VIRAN_CNS_INFECTIONS_NOS	Viral infections of central nervous system, not elsewhere classified/unspecified	I Certain infectious and parasitic diseases (AB1_)	310	375157
AB1_WHOOPCOUGH	Whooping cough	I Certain infectious and parasitic diseases (AB1_)	147	332343
AB1_ZOONOTIC_BACTERIAL	Certain zoonotic bacterial diseases	I Certain infectious and parasitic diseases (AB1_)	450	376827
AB1_ZOSTER	Zoster [herpes zoster]	I Certain infectious and parasitic diseases (AB1_)	4973	362997
ABDOM_HERNIA	Hernia of abdominal wall	XI Diseases of the digestive system (K11_)	15338	361939
ABDOM_HERNIA_POSTOP	Hernia of abdominal wall, postoperative	XI Diseases of the digestive system (K11_)	5775	210314
ABPA	Allergic bronchopulmonary aspergillosis (ABPA)	COPD and related endpoints	90	139795
ACUTE_DRUGADVERS_INTERSTITIAL_LUNG_DISORD	Acute drug-induced interstitial lung disorder	X Diseases of the respiratory system (J10_)	192	377085
AD_AM_EXMORE	Alzheimer‚Äôs disease (Atypical or mixed) (more control exclusions)	Neurological endpoints	2044	170429
AD_EO_EXMORE	Alzheimer‚Äôs disease (Early onset) (more control exclusions)	Neurological endpoints	1314	170429
AD_LO_EXMORE	Alzheimer‚Äôs disease (Late onset) (more control exclusions)	Neurological endpoints	6489	170429
AD_U_EXMORE	Alzheimer‚Äôs disease (undefined) (more control exclusions)	Neurological endpoints	402	170429
ALCODELIRIUM	Alcohol withdrawal state with delirium¬†	V Mental and behavioural disorders (F5_)	2058	375219
ALCOHOLACUTE10	Acute alcohol intoxication	Alcohol related diseases	6289	369838
ALCOPANCACU	Alcohol-induced acute pancreatitis	Alcohol related diseases	931	376346
ALCOPANCCHRON	Alcohol-induced chronic pancreatitis	Alcohol related diseases	1794	375483
ALCO_PRESCRIPTION	Use of disulfiram, acamprosate or naltrexone	Alcohol related diseases	2699	374578
ALLERGIC_CONTACT_DERMA_DRUGS_CONTACT_W_SKIN	Allergic contact dermatitis due to drugs in contact with skin	XII Diseases of the skin and subcutaneous tissue (L12_)	574	376703
ALLERG_ASTHMA	Allergic asthma (mode)	Asthma and related endpoints	9631	210122
ALLERG_RHINITIS	Allergic rhinitis	Comorbidities of Asthma	11009	359149
AMN2	Transient global amnesia	Neurological endpoints	2442	357879
ANAPH_SHOCK_ADVER_EFFECT_CORRE_DRUG_MEDICAM_PROPE_ADMINISTE	Anaphylactic shock due to adverse effect of correct drug or medication properly administered	XIX Injury, poisoning and certain other consequences of external causes (ST19_)	298	376979
ANOSMIA	Anosmia	Comorbidities of Neurological endpoints	748	88536
ANTIDEPRESSANTS	Depression medications	Comorbidities of Neurological endpoints	106785	88536
APPENDACUT_COMPLIC	Acute appendicitis, with complications	XI Diseases of the digestive system (K11_)	6747	346283
APPENDACUT_NOCOMPLIC	Acute appendicitis, no complications	XI Diseases of the digestive system (K11_)	21998	346283
ARTHRO_SPEC	Other specific arthropathies	Rheuma endpoints	609	285035
ARTRHO_POSTDYSENTERIC	Postdysenteric arthropathy	Rheuma endpoints	260	375119
ASTHMA_ACUTE_RESPIRATORY_INFECTIONS	Asthma-related acute respiratory infections	Asthma and related endpoints	16018	335114
ASTHMA_ALLERG	Asthma and allergy	Asthma and related endpoints	4647	207932
ASTHMA_CHILD_EXMORE	Childhood asthma (age<16) (more control exclusions)	Asthma and related endpoints	5865	202399
ASTHMA_EOSINOPHIL_SUGG	Suggestive for eosinophilic asthma	Comorbidities of Asthma	2524	335114
ASTHMA_INFECTIONS	Asthma-related infections	Asthma and related endpoints	21927	335114
ASTHMA_MIXED_EXMORE	Asthma mixed form (mode) (more control exclusions)	Asthma and related endpoints	1802	202399
ASTHMA_NAS	Asthma, unspecified (mode)	Asthma and related endpoints	21392	210122
ASTHMA_OBESITY	Obesity related asthma	Comorbidities of Asthma	10306	335114
ASTHMA_OPPORTUNIST_INFECTIONS	Asthma and opportunity respiratory infection	Asthma and related endpoints	1163	335114
ASTHMA_PNEUMONIA	Asthma-related pneumonia	Asthma and related endpoints	12044	335114
AUD	Alcohol use disorder, ICD-based	V Mental and behavioural disorders (F5_)	15715	361562
AUD_SWEDISH	Alcohol use disorder, Swedish definition	Alcohol related diseases	21996	355281
AUTOIMMUNE	Autoimmune diseases	Diseases marked as autimmune origin	96150	281127
AUTOIMMUNE_HYPERTHYROIDISM	Autoimmune hyperthyroidism	IV Endocrine, nutritional and metabolic diseases (E4_)	1828	279855
AUTOIMMUNE_NONTHYROID	Autoimmune diseases excluding thyroid diseases	Diseases marked as autimmune origin	53213	280251
AUTOIMMUNE_NONTHYROID_STRICT	Autoimmune diseases excluding thyroid diseases, strict definition	Diseases marked as autimmune origin	51863	275890
BACT_INTEST_INFECTION_NOS	Other specified/unspecified bacterial intestinal infections	I Certain infectious and parasitic diseases (AB1_)	1749	371656
BLEEDING	Bleeding	Miscellaneous, not yet classified endpoints	35917	341360
BMI_IRN	Body-mass index, inverse-rank normalized	Quantitative endpoints	0	0
BRONCHITIS	Bronchitis	Asthma and related endpoints	55222	322055
BRUXISM	Bruxism	Dental endpoints	434	376843
C3_ADRENAL_GLAND_EXALLC	Malignant neoplasm of adrenal gland (controls excluding all cancers)	II Neoplasms, from cancer register (ICD-O-3)	88	287137
C3_ALL_EXALLC	Acute lymphocytic leukaemia (controls excluding all cancers)	II Neoplasms, from cancer register (ICD-O-3)	184	287136
C3_AML_EXALLC	Acute myeloid leukaemia (controls excluding all cancers)	II Neoplasms, from cancer register (ICD-O-3)	231	287136
C3_ANUS_ANALCANAL_EXALLC	Malignant neoplasm of anus and anal canal (controls excluding all cancers)	II Neoplasms, from cancer register (ICD-O-3)	95	287137
C3_ASTROCYTOMA_EXALLC	Brain astrocytoma (controls excluding all cancers)	II Neoplasms, from cancer register (ICD-O-3)	84	287137
C3_BASAL_CELL_CARCINOMA_EXALLC	Basal cell carcinoma (controls excluding all cancers)	II Neoplasms, from cancer register (ICD-O-3)	18982	287137
C3_BASAL_CELL_CARCINOMA_INCLAVO_EXALLC	Basal cell carcinoma, including avohilmo (controls excluding all cancers)	II Neoplasms, from cancer register (ICD-O-3)	19522	286768
C3_BILIARY_GALLBLADDER_EXALLC	Malignant neoplasm of intrahepatic ducts, biliary tract and gallbladder (controls excluding all cancers)	II Neoplasms, from cancer register (ICD-O-3)	1081	287137
C3_BLADDER_EXALLC	Malignant neoplasm of bladder (controls excluding all cancers)	II Neoplasms, from cancer register (ICD-O-3)	2053	287137
C3_BONE_CARTILAGE_EXALLC	Malignant neoplasm of bone and articular cartilage (controls excluding all cancers)	II Neoplasms, from cancer register (ICD-O-3)	206	287137
C3_BRAIN_EXALLC	Malignant neoplasm of brain (controls excluding all cancers)	II Neoplasms, from cancer register (ICD-O-3)	764	287137
C3_BREAST_ERNEG_EXALLC	Malignant neoplasm of breast, HER-negative (controls excluding all cancers)	II Neoplasms, from cancer register (ICD-O-3)	5965	167017
C3_BREAST_ERPLUS_EXALLC	Malignant neoplasm of breast, HER-positive (controls excluding all cancers)	II Neoplasms, from cancer register (ICD-O-3)	9698	167017
C3_BREAST_EXALLC	Malignant neoplasm of breast (controls excluding all cancers)	II Neoplasms, from cancer register (ICD-O-3)	15680	167189
C3_BRONCHUS_LUNG_EXALLC	Malignant neoplasm of bronchus and lung (controls excluding all cancers)	II Neoplasms, from cancer register (ICD-O-3)	5842	287137
C3_CANCER_EXALLC	Malignant neoplasm (controls excluding all cancers)	II Neoplasms, from cancer register (ICD-O-3)	77325	287137
C3_CERVIX_ADENO_EXALLC	Adenocarcinomas of cervix (controls excluding all cancers)	II Neoplasms, from cancer register (ICD-O-3)	112	167189
C3_CERVIX_SQUAM_EXALLC	Squamous cell neoplasms and carcinoma of cervix (controls excluding all cancers)	II Neoplasms, from cancer register (ICD-O-3)	164	167189
C3_CERVIX_UTERI_EXALLC	Malignant neoplasm of cervix uteri (controls excluding all cancers)	II Neoplasms, from cancer register (ICD-O-3)	369	167189
C3_CLL_EXALLC	Chronic lymphocytic leukaemia (controls excluding all cancers)	II Neoplasms, from cancer register (ICD-O-3)	624	287133
C3_CML_EXALLC	Chronic myeloid leukaemia (controls excluding all cancers)	II Neoplasms, from cancer register (ICD-O-3)	106	287136
C3_COLON_ADENO_EXALLC	Colon adenocarcinoma (controls excluding all cancers)	II Neoplasms, from cancer register (ICD-O-3)	3084	287137
C3_COLON_EXALLC	Malignant neoplasm of colon (controls excluding all cancers)	II Neoplasms, from cancer register (ICD-O-3)	3935	287137
C3_COLORECTAL_ADENO_EXALLC	Colorectal adenocarcinoma (controls excluding all cancers)	II Neoplasms, from cancer register (ICD-O-3)	5378	287137
C3_COLORECTAL_EXALLC	Colorectal cancer (controls excluding all cancers)	II Neoplasms, from cancer register (ICD-O-3)	6509	287137
C3_COLORECTAL_NEUROENDO_EXALLC	Colorectal neuroendocrine tumor and carcinoma (controls excluding all cancers)	II Neoplasms, from cancer register (ICD-O-3)	333	287137
C3_CORPUS_UTERI_EXALLC	Malignant neoplasm of corpus uteri (controls excluding all cancers)	II Neoplasms, from cancer register (ICD-O-3)	1967	167189
C3_DLBCL_EXALLC	Diffuse large B-cell lymphoma (controls excluding all cancers)	II Neoplasms, from cancer register (ICD-O-3)	1010	287137
C3_EYE_ADNEXA_EXALLC	Malignant neoplasm of eye and adnexa (controls excluding all cancers)	II Neoplasms, from cancer register (ICD-O-3)	206	287137
C3_FIBROSARCOMA_EXALLC	Fibrosarcoma (controls excluding all cancers)	II Neoplasms, from cancer register (ICD-O-3)	178	287137
C3_GASTRINT_STROM_EXALLC	Gastrointestinal stromal tumor and sarcoma (controls excluding all cancers)	II Neoplasms, from cancer register (ICD-O-3)	243	287092
C3_GBM_ASTROCYTOMA_EXALLC	Brain glioblastoma and astrocytoma (controls excluding all cancers)	II Neoplasms, from cancer register (ICD-O-3)	327	287137
C3_GBM_EXALLC	Brain glioblastoma (controls excluding all cancers)	II Neoplasms, from cancer register (ICD-O-3)	243	287137
C3_HEAD_AND_NECK_EXALLC	Malignant neoplasm of head and neck (controls excluding all cancers)	II Neoplasms, from cancer register (ICD-O-3)	2131	287137
C3_HEPATOCELLU_CARC_EXALLC	Hepatocellular carcinoma (controls excluding all cancers)	II Neoplasms, from cancer register (ICD-O-3)	453	287137
C3_HYPOPHARYNX_EXALLC	Malignant neoplasm of hypopharynx (controls excluding all cancers)	II Neoplasms, from cancer register (ICD-O-3)	88	287137
C3_KIDNEY_CHROMOPHOBE_EXALLC	Chromophobe cell carcinoma of kidney (controls excluding all cancers)	II Neoplasms, from cancer register (ICD-O-3)	96	287137
C3_KIDNEY_CLEAR_CELL_CARCINOMA_EXALLC	Clear cell adenocarcinoma of kidney (controls excluding all cancers)	II Neoplasms, from cancer register (ICD-O-3)	901	287137
C3_KIDNEY_NOTRENALPELVIS_EXALLC	Malignant neoplasm of kidney, except renal pelvis (controls excluding all cancers)	II Neoplasms, from cancer register (ICD-O-3)	2223	287137
C3_KIDNEY_PAPILLARYADENO_EXALLC	Adenocarcinoma and Papillary adenocarcinoma of kidney (controls excluding all cancers)	II Neoplasms, from cancer register (ICD-O-3)	212	287137
C3_LEIOMYOSARCOMA_EXALLC	Leiomyosarcoma (controls excluding all cancers)	II Neoplasms, from cancer register (ICD-O-3)	171	287137
C3_LIPOSARCOMA_EXALLC	Liposarcoma (controls excluding all cancers)	II Neoplasms, from cancer register (ICD-O-3)	156	287137
C3_LIP_EXALLC	Malignant neoplasm of lip (controls excluding all cancers)	II Neoplasms, from cancer register (ICD-O-3)	204	287137
C3_LUNG_NEUROENDO_EXALLC	Neuroendocrine tumor and carcinoma of lung (controls excluding all cancers)	II Neoplasms, from cancer register (ICD-O-3)	169	287137
C3_LUNG_NONSMALL_EXALLC	Non-small cell lung cancer (controls excluding all cancers)	II Neoplasms, from cancer register (ICD-O-3)	4901	287137
C3_MACROGLOBULINEMIA_EXALLC	Waldenstrom macroglobulinemia, lymphoplasmacytic lymphoma (controls excluding all cancers)	II Neoplasms, from cancer register (ICD-O-3)	87	287137
C3_MANTLE_CELL_LYMPHOMA_EXALLC	Mantle cell lymphoma (controls excluding all cancers)	II Neoplasms, from cancer register (ICD-O-3)	199	287137
C3_MARGINAL_ZONE_LYMPHOMA_EXALLC	Marginal zone B-cell lymphoma (controls excluding all cancers)	II Neoplasms, from cancer register (ICD-O-3)	192	287137
C3_MELANOMA_EXALLC	Malignant melanoma (controls excluding all cancers)	II Neoplasms, from cancer register (ICD-O-3)	3960	286874
C3_MELANOMA_SKIN_EXALLC	Malignant melanoma of skin (controls excluding all cancers)	II Neoplasms, from cancer register (ICD-O-3)	2993	287137
C3_MENINGIOMA_EXALLC	Brain meningioma (controls excluding all cancers)	II Neoplasms, from cancer register (ICD-O-3)	1237	286377
C3_MESOTHELIOMA_EXALLC	Mesothelioma (controls excluding all cancers)	II Neoplasms, from cancer register (ICD-O-3)	330	287137
C3_MULT_MYELOMA_EXALLC	Multiple myeloma (controls excluding all cancers)	II Neoplasms, from cancer register (ICD-O-3)	585	287129
C3_MYELODYSP_SYNDR_EXALLC	Myelodysplastic syndrome (controls excluding all cancers)	II Neoplasms, from cancer register (ICD-O-3)	179	287053
C3_NASAL_CAVITY_SINUSES_EXALLC	Malignant neoplasm of nasal cavity and sinuses (controls excluding all cancers)	II Neoplasms, from cancer register (ICD-O-3)	149	287137
C3_NONHODGKIN_EXALLC	Non-Hodgkin lymphoma, all (controls excluding all cancers)	II Neoplasms, from cancer register (ICD-O-3)	928	287137
C3_NSCLC_ADENO_EXALLC	Non-small cell lung cancer, adenocarcinoma (controls excluding all cancers)	II Neoplasms, from cancer register (ICD-O-3)	1553	287137
C3_NSCLC_SQUAM_EXALLC	Non-small cell lung cancer, squamous (controls excluding all cancers)	II Neoplasms, from cancer register (ICD-O-3)	1413	287137
C3_OESOPHAGUS_EXALLC	Malignant neoplasm of oesophagus (controls excluding all cancers)	II Neoplasms, from cancer register (ICD-O-3)	566	287137
C3_ORALCAVITY_EXALLC	Malignant neoplasm of oral cavity (controls excluding all cancers)	II Neoplasms, from cancer register (ICD-O-3)	779	287137
C3_OTHER_SKIN_EXALLC	Other malignant neoplasms of skin (=non-melanoma skin cancer) (controls excluding all cancers)	II Neoplasms, from cancer register (ICD-O-3)	17958	287137
C3_OVARY_ENDOMETROID_EXALLC	Endometroid carcinoma of ovary (controls excluding all cancers)	II Neoplasms, from cancer register (ICD-O-3)	222	167189
C3_OVARY_EXALLC	Malignant neoplasm of ovary (controls excluding all cancers)	II Neoplasms, from cancer register (ICD-O-3)	1025	167189
C3_OVARY_MUCINO_EXALLC	Mucinous and mucinous cystic tumor (controls excluding all cancers)	II Neoplasms, from cancer register (ICD-O-3)	115	167189
C3_OVARY_SEROUS_EXALLC	Serous carcinoma of ovary (controls excluding all cancers)	II Neoplasms, from cancer register (ICD-O-3)	852	167189
C3_PANCREAS_ADENO_DUCTAL_EXALLC	Adenocarcinoma and ductal carcinoma of pancreas (controls excluding all cancers)	II Neoplasms, from cancer register (ICD-O-3)	692	287137
C3_PANCREAS_EXALLC	Malignant neoplasm of pancreas (controls excluding all cancers)	II Neoplasms, from cancer register (ICD-O-3)	1416	287137
C3_PANCREAS_NEUROENDOCRINE_EXALLC	Neuroendocrine tumor and carcinoma of pancreas (controls excluding all cancers)	II Neoplasms, from cancer register (ICD-O-3)	122	287137
C3_PAROTIDGLAND_EXALLC	Malignant neoplasm of parotid gland (controls excluding all cancers)	II Neoplasms, from cancer register (ICD-O-3)	175	287137
C3_PROSTATE_EXALLC	Malignant neoplasm of prostate (controls excluding all cancers)	II Neoplasms, from cancer register (ICD-O-3)	13216	119948
C3_RECTUM_ADENO	Adenocarcinoma and papilloma adenocarcinoma of rectum	II Neoplasms, from cancer register (ICD-O-3)	2333	374944
C3_RECTUM_ADENO_MUCINO_EXALLC	Adenocarcinoma, papilloma adenocarcinoma and mucinous carcinomas of rectum (controls excluding all cancers)	II Neoplasms, from cancer register (ICD-O-3)	2437	287137
C3_RECTUM_EXALLC	Malignant neoplasm of rectum (controls excluding all cancers)	II Neoplasms, from cancer register (ICD-O-3)	2361	287137
C3_RENAL_PELVIS_EXALLC	Malignant neoplasm of renal pelvis (controls excluding all cancers)	II Neoplasms, from cancer register (ICD-O-3)	125	287137
C3_SCLC_EXALLC	Small cell lung cancer (controls excluding all cancers)	II Neoplasms, from cancer register (ICD-O-3)	676	287137
C3_SKIN_EXALLC	Malignant neoplasm of skin (controls excluding all cancers)	II Neoplasms, from cancer register (ICD-O-3)	20951	287137
C3_SMALL_INTESTINE_EXALLC	Malignant neoplasm of small intestine (controls excluding all cancers)	II Neoplasms, from cancer register (ICD-O-3)	495	287137
C3_SMALL_INTESTINE_NEUROENDOCRINE_EXALLC	Neuroendocrine tumor and carcinoma of small intestine (controls excluding all cancers)	II Neoplasms, from cancer register (ICD-O-3)	307	287137
C3_SQUOMOUS_CELL_CARCINOMA_SKIN_EXALLC	Squamous cell neoplasms and carcinomas of the skin (controls excluding all cancers)	II Neoplasms, from cancer register (ICD-O-3)	3251	287137
C3_STOMACH_ADENO_EXALLC	Adenocarcinoma and papillary adenocarcinoma of stomach (controls excluding all cancers)	II Neoplasms, from cancer register (ICD-O-3)	737	287137
C3_STOMACH_EXALLC	Malignant neoplasm of stomach (controls excluding all cancers)	II Neoplasms, from cancer register (ICD-O-3)	1307	287137
C3_STOMACH_NEUROENDOCRINE_EXALLC	Neuroendocrine tumor and carcinoma of stomach (controls excluding all cancers)	II Neoplasms, from cancer register (ICD-O-3)	111	287137
C3_TESTIS_EXALLC	Malignant neoplasm of testis (controls excluding all cancers)	II Neoplasms, from cancer register (ICD-O-3)	407	119948
C3_TESTIS_NONSEMINOMA_EXALLC	Non-seminoma of testis (controls excluding all cancers)	II Neoplasms, from cancer register (ICD-O-3)	159	119948
C3_TESTIS_SEMINOMA_EXALLC	Seminoma of testis (controls excluding all cancers)	II Neoplasms, from cancer register (ICD-O-3)	265	119948
C3_THYROID_FOLLICULAR_EXALLC	Follicular adenocarcinoma of thyroid gland (controls excluding all cancers)	II Neoplasms, from cancer register (ICD-O-3)	149	287137
C3_THYROID_GLAND_EXALLC	Malignant neoplasm of thyroid gland (controls excluding all cancers)	II Neoplasms, from cancer register (ICD-O-3)	1783	287137
C3_THYROID_PAPILLARY_ADENO_EXALLC	Papillary adenocarcinoma of thyroid gland (controls excluding all cancers)	II Neoplasms, from cancer register (ICD-O-3)	1386	287137
C3_TONSIL_BASETONGUE	Malignant cancer of tonsil and base of tongue	II Neoplasms, from cancer register (ICD-O-3)	443	287137
C3_URINARY_TRACT_EXALLC	Malignant neoplasm of urinary organs (controls excluding all cancers)	II Neoplasms, from cancer register (ICD-O-3)	2449	287137
C3_VULVA_EXALLC	Malignant neoplasm of vulva (controls excluding all cancers)	II Neoplasms, from cancer register (ICD-O-3)	190	167189
CAMPYLOENTERITIS	Campylobacter enteritis	I Certain infectious and parasitic diseases (AB1_)	701	371656
CARDIAC_ARRHYTM	Cardiac arrhythmias	Comorbidities of COPD	67035	220224
CD2_BENIGN_ADRENAL	Benign neoplasm: Adrenal gland	II Neoplasms from hospital discharges (CD2_)	1790	375487
CD2_BENIGN_ANUS_ANAL_CANAL	Benign neoplasm: Anus and anal canal	II Neoplasms from hospital discharges (CD2_)	726	376551
CD2_BENIGN_APPENDIX	Benign neoplasm: Appendix	II Neoplasms from hospital discharges (CD2_)	251	377026
CD2_BENIGN_ASCENDING_COLON	Benign neoplasm: Ascending colon	II Neoplasms from hospital discharges (CD2_)	3177	374100
CD2_BENIGN_BLADDER	Benign neoplasm: Bladder	II Neoplasms from hospital discharges (CD2_)	239	377038
CD2_BENIGN_BONE_CARTILAGE	Benign neoplasm of bone and articular cartilage	II Neoplasms from hospital discharges (CD2_)	2335	374942
CD2_BENIGN_BONE_CARTILAGE_NOS	Benign neoplasm: Bone and articular cartilage, unspecified	II Neoplasms from hospital discharges (CD2_)	192	377085
CD2_BENIGN_BONE_LONG_LOWER	Benign neoplasm: Long bones of lower limb	II Neoplasms from hospital discharges (CD2_)	837	376440
CD2_BENIGN_BONE_LOWER_JAW	Benign neoplasm: Lower jaw bone	II Neoplasms from hospital discharges (CD2_)	114	377163
CD2_BENIGN_BONE_SCAPULA_LONG_UPPER	Benign neoplasm: Scapula and long bones of upper limb	II Neoplasms from hospital discharges (CD2_)	254	377023
CD2_BENIGN_BONE_SHORT_LOWER	Benign neoplasm: Short bones of lower limb	II Neoplasms from hospital discharges (CD2_)	262	377015
CD2_BENIGN_BONE_SHORT_UPPER	Benign neoplasm: Short bones of upper limb	II Neoplasms from hospital discharges (CD2_)	397	376880
CD2_BENIGN_BONE_SKULL_FACE	Benign neoplasm: Bones of skull and face	II Neoplasms from hospital discharges (CD2_)	234	377043
CD2_BENIGN_BRAIN_CNS	Benign neoplasm of brain and other parts of central nervous system	II Neoplasms from hospital discharges (CD2_)	1751	375526
CD2_BENIGN_BRAIN_INFRATENT	Benign neoplasm: Brain, infratentorial	II Neoplasms from hospital discharges (CD2_)	145	377132
CD2_BENIGN_BRAIN_NOS	Benign neoplasm: Brain, unspecified	II Neoplasms from hospital discharges (CD2_)	157	377120
CD2_BENIGN_BRAIN_SUPRATENT	Benign neoplasm: Brain, supratentorial	II Neoplasms from hospital discharges (CD2_)	419	376858
CD2_BENIGN_BREAST	Benign neoplasm of breast	II Neoplasms from hospital discharges (CD2_)	3574	207296
CD2_BENIGN_BRONCHUS_LUNG	Benign neoplasm: Bronchus and lung	II Neoplasms from hospital discharges (CD2_)	331	376946
CD2_BENIGN_CAECUM	Benign neoplasm: Caecum	II Neoplasms from hospital discharges (CD2_)	2463	374814
CD2_BENIGN_CERVIX_UTERI	Other benign neoplasm of uterus: Cervix uteri	II Neoplasms from hospital discharges (CD2_)	146	210724
CD2_BENIGN_CHOROID	Benign neoplasm: Choroid	II Neoplasms from hospital discharges (CD2_)	1324	375953
CD2_BENIGN_CNS_NOS	Benign neoplasm: Central nervous system, other parts/unspecified	II Neoplasms from hospital discharges (CD2_)	90	377187
CD2_BENIGN_COLON	Benign neoplasm: Colon	II Neoplasms from hospital discharges (CD2_)	16445	360832
CD2_BENIGN_COLON_NOS	Benign neoplasm: Colon, unspecified	II Neoplasms from hospital discharges (CD2_)	7013	370264
CD2_BENIGN_COLORECANI	Benign neoplasm of colon, rectum, anus and anal canal	II Neoplasms from hospital discharges (CD2_)	20336	356941
CD2_BENIGN_CONJUNCTIVA	Benign neoplasm: Conjunctiva	II Neoplasms from hospital discharges (CD2_)	824	376453
CD2_BENIGN_CONNECTIVE_SOFT	Other benign neoplasms of connective and other soft tissue	II Neoplasms from hospital discharges (CD2_)	2857	374420
CD2_BENIGN_CONNSOFT_THX	Benign neoplasm: Connective and other soft tissue of thorax	II Neoplasms from hospital discharges (CD2_)	115	377162
CD2_BENIGN_CONNSOFT_TRUNK	Benign neoplasm: Connective and other soft tissue of trunk, unspecified	II Neoplasms from hospital discharges (CD2_)	163	377114
CD2_BENIGN_CONNSOFT_UPPERLIMB	Benign neoplasm: Connective and other soft tissue of upper limb, including shoulder	II Neoplasms from hospital discharges (CD2_)	1156	376121
CD2_BENIGN_CORPUS_UTERI	Other benign neoplasm of uterus: Corpus uteri	II Neoplasms from hospital discharges (CD2_)	177	210693
CD2_BENIGN_CRANIAL_NERVE	Benign neoplasm: Cranial nerves	II Neoplasms from hospital discharges (CD2_)	710	376567
CD2_BENIGN_DESCENDING_COLON	Benign neoplasm: Descending colon	II Neoplasms from hospital discharges (CD2_)	1571	375706
CD2_BENIGN_DIGESTIVE_NOS	Benign neoplasm: Ill-defined sites within the digestive system	II Neoplasms from hospital discharges (CD2_)	146	377131
CD2_BENIGN_DUODENUM	Benign neoplasm: Duodenum	II Neoplasms from hospital discharges (CD2_)	627	376650
CD2_BENIGN_EAR_NASAL_SINUS	Benign neoplasm: Middle ear, nasal cavity and accessory sinuses	II Neoplasms from hospital discharges (CD2_)	1046	376231
CD2_BENIGN_EAR_RESP	Benign neoplasm of middle ear and respiratory system	II Neoplasms from hospital discharges (CD2_)	2271	375006
CD2_BENIGN_ENDOCRINE_NOS	Benign neoplasm: Endocrine gland, other/unspecified	II Neoplasms from hospital discharges (CD2_)	93	377184
CD2_BENIGN_ENDOCRINE_OTH	Benign neoplasm of other and unspecified endocrine glands	II Neoplasms from hospital discharges (CD2_)	3544	373733
CD2_BENIGN_ENDOCRINE_PANCREAS	Benign neoplasm: Endocrine pancreas	II Neoplasms from hospital discharges (CD2_)	135	377142
CD2_BENIGN_EPIDIDYMIS	Benign neoplasm: Epididymis	II Neoplasms from hospital discharges (CD2_)	85	166322
CD2_BENIGN_EYE	Benign neoplasm of eye and adnexa	II Neoplasms from hospital discharges (CD2_)	2555	374722
CD2_BENIGN_FEMALE_GEN_OTH	Benign neoplasm of other and unspecified female genital organs	II Neoplasms from hospital discharges (CD2_)	1151	209719
CD2_BENIGN_FLOOROFMOUTH	Benign neoplasm: Floor of mouth	II Neoplasms from hospital discharges (CD2_)	91	377186
CD2_BENIGN_HEAMANGIOMA_LYMPHANGIOMA	Haemangioma and lymphangioma, any site	II Neoplasms from hospital discharges (CD2_)	2488	374789
CD2_BENIGN_HEART	Benign neoplasm: Heart	II Neoplasms from hospital discharges (CD2_)	81	377196
CD2_BENIGN_HEMANGIOMA	Haemangioma, any site	II Neoplasms from hospital discharges (CD2_)	2292	374985
CD2_BENIGN_HYPOPHARYNX	Benign neoplasm: Hypopharynx	II Neoplasms from hospital discharges (CD2_)	117	377160
CD2_BENIGN_INTRATHORACIC	Benign neoplasm of other and unspecified intrathoracic organs	II Neoplasms from hospital discharges (CD2_)	280	376997
CD2_BENIGN_KIDNEY	Benign neoplasm: Kidney	II Neoplasms from hospital discharges (CD2_)	801	376476
CD2_BENIGN_LARYNX	Benign neoplasm: Larynx	II Neoplasms from hospital discharges (CD2_)	887	376390
CD2_BENIGN_LEIOMYOMA_UTERI	Leiomyoma of uterus	II Neoplasms from hospital discharges (CD2_)	31661	179209
CD2_BENIGN_LIP	Benign neoplasm: Lip	II Neoplasms from hospital discharges (CD2_)	589	376688
CD2_BENIGN_LIPOMATOUS	Benign lipomatous neoplasm	II Neoplasms from hospital discharges (CD2_)	9431	367846
CD2_BENIGN_LIPO_NOS	Benign lipomatous neoplasm of other sites/unspecified	II Neoplasms from hospital discharges (CD2_)	2576	374701
CD2_BENIGN_LIPO_SKIN_HEADFACENECK	Benign lipomatous neoplasm of skin and subcutaneous tissue of head, face and neck	II Neoplasms from hospital discharges (CD2_)	1745	375532
CD2_BENIGN_LIPO_SKIN_LIMBS	Benign lipomatous neoplasm of skin and subcutaneous tissue of limbs	II Neoplasms from hospital discharges (CD2_)	2159	375118
CD2_BENIGN_LIPO_SKIN_NOS	Benign lipomatous neoplasm of skin and subcutaneous tissue of other and unspecified sites	II Neoplasms from hospital discharges (CD2_)	183	377094
CD2_BENIGN_LIPO_SKIN_TRUNK	Benign lipomatous neoplasm of skin and subcutaneous tissue of trunk	II Neoplasms from hospital discharges (CD2_)	3754	373523
CD2_BENIGN_LIVER	Benign neoplasm: Liver	II Neoplasms from hospital discharges (CD2_)	491	376786
CD2_BENIGN_LIVE_BILE	Benign neoplasm: Liver/bile ducts	II Neoplasms from hospital discharges (CD2_)	551	376726
CD2_BENIGN_LYMPHANGIOMA	Lymphangioma, anys site	II Neoplasms from hospital discharges (CD2_)	210	377067
CD2_BENIGN_MALE_GEN	Benign neoplasm of male genital organs	II Neoplasms from hospital discharges (CD2_)	540	165867
CD2_BENIGN_MEDIASTINUM	Benign neoplasm: Mediastinum	II Neoplasms from hospital discharges (CD2_)	86	377191
CD2_BENIGN_MELANOCYTIC	Melanocytic naevi	II Neoplasms from hospital discharges (CD2_)	8900	368377
CD2_BENIGN_MELANOCYTIC_EAR	Melanocytic naevi of ear and external auricular canal	II Neoplasms from hospital discharges (CD2_)	143	377134
CD2_BENIGN_MELANOCYTIC_EYELID	Melanocytic naevi of eyelid, including canthus	II Neoplasms from hospital discharges (CD2_)	223	377054
CD2_BENIGN_MELANOCYTIC_FACE	Melanocytic naevi of other and unspecified parts of face	II Neoplasms from hospital discharges (CD2_)	1574	375703
CD2_BENIGN_MELANOCYTIC_LIP	Melanocytic naevi of lip	II Neoplasms from hospital discharges (CD2_)	224	377053
CD2_BENIGN_MELANOCYTIC_LOWERLIMB	Melanocytic naevi of lower limb, including hip	II Neoplasms from hospital discharges (CD2_)	1108	376169
CD2_BENIGN_MELANOCYTIC_NOS	Melanocytic naevi, other sites/unspecified	II Neoplasms from hospital discharges (CD2_)	1992	375285
CD2_BENIGN_MELANOCYTIC_SCALPNECK	Melanocytic naevi of scalp and neck	II Neoplasms from hospital discharges (CD2_)	598	376679
CD2_BENIGN_MELANOCYTIC_TRUNK	Melanocytic naevi of trunk	II Neoplasms from hospital discharges (CD2_)	3295	373982
CD2_BENIGN_MELANOCYTIC_UPPERLIMB	Melanocytic naevi of upper limb, including shoulder	II Neoplasms from hospital discharges (CD2_)	573	376704
CD2_BENIGN_MENINGES	Benign neoplasm of meninges	II Neoplasms from hospital discharges (CD2_)	2655	374622
CD2_BENIGN_MENINGES_CEREBRAL	Benign neoplasm: Cerebral meninges	II Neoplasms from hospital discharges (CD2_)	2382	374895
CD2_BENIGN_MENINGES_NOS	Beningn neoplasm: Meninges, unspecified	II Neoplasms from hospital discharges (CD2_)	400	376877
CD2_BENIGN_MENINGES_SPINAL	Benign neoplasm: Spinal meninges	II Neoplasms from hospital discharges (CD2_)	242	377035
CD2_BENIGN_MOUTH_NOS	Benign neoplasm: Other and unspecified parts of mouth	II Neoplasms from hospital discharges (CD2_)	920	376357
CD2_BENIGN_MOUTH_PHARYNX	Benign neoplasm of mouth and pharynx	II Neoplasms from hospital discharges (CD2_)	3216	374061
CD2_BENIGN_NASOPHARYNX	Benign neoplasm: Nasopharynx	II Neoplasms from hospital discharges (CD2_)	224	377053
CD2_BENIGN_NOS	Benign neoplasm: Other/unspecified site	II Neoplasms from hospital discharges (CD2_)	424	376853
CD2_BENIGN_OESOPHAGUS	Benign neoplasm: Oesophagus	II Neoplasms from hospital discharges (CD2_)	295	376982
CD2_BENIGN_ORBIT_NOS	Benign neoplasm: Orbit, unspecified	II Neoplasms from hospital discharges (CD2_)	150	377127
CD2_BENIGN_OROPHA_OTHER	Benign neoplasm: Other parts of oropharynx	II Neoplasms from hospital discharges (CD2_)	225	377052
CD2_BENIGN_OTHERDIGESTIVE	Benign neoplasm of other and ill-defined parts of digestive system	II Neoplasms from hospital discharges (CD2_)	5062	372215
CD2_BENIGN_OTHER_NOS	Benign neoplasm of other and unspecified sites	II Neoplasms from hospital discharges (CD2_)	866	376411
CD2_BENIGN_OVARY	Benign neoplasm of ovary	II Neoplasms from hospital discharges (CD2_)	5308	205562
CD2_BENIGN_PANCREAS	Benign neoplasm: Pancreas	II Neoplasms from hospital discharges (CD2_)	549	376728
CD2_BENIGN_PARATHYROID	Benign neoplasm: Parathyroid gland	II Neoplasms from hospital discharges (CD2_)	274	377003
CD2_BENIGN_PAROTID	Benign neoplasm: Parotid gland	II Neoplasms from hospital discharges (CD2_)	2144	375133
CD2_BENIGN_PELVIC_BONES_SACRUM_COCCYX	Benign neoplasm: Pelvic bones, sacrum and coccyx	II Neoplasms from hospital discharges (CD2_)	80	377197
CD2_BENIGN_PERIPH_AUTO_NEURO	Benign neoplasm: Peripheral nerves and autonomic nervous system	II Neoplasms from hospital discharges (CD2_)	386	376891
CD2_BENIGN_PHARYNX_NOS	Benign neoplasm: Pharynx, unspecified	II Neoplasms from hospital discharges (CD2_)	182	377095
CD2_BENIGN_PITUITARY_CRANIPHAR	Benign neoplasm: Pituitary gland, craniopharyngeal duct	II Neoplasms from hospital discharges (CD2_)	1402	375875
CD2_BENIGN_PROSTATE	Benign neoplasm: Prostate	II Neoplasms from hospital discharges (CD2_)	171	166236
CD2_BENIGN_RECTOSIGMOID_JUNC	Benign neoplasm: Rectosigmoid junction	II Neoplasms from hospital discharges (CD2_)	982	376295
CD2_BENIGN_RECTUM	Benign neoplasm: Rectum	II Neoplasms from hospital discharges (CD2_)	4776	372501
CD2_BENIGN_RECTUM_ANAL	Benign neoplasm: Rectum, anus and anal canal	II Neoplasms from hospital discharges (CD2_)	5613	371664
CD2_BENIGN_RECTUM_ANAL_CANAL_ICD9	Benign neoplasm: Rectum/anal canal icd-9	II Neoplasms from hospital discharges (CD2_)	290	376987
CD2_BENIGN_RETINA	Benign neoplasm: Retina	II Neoplasms from hospital discharges (CD2_)	125	377152
CD2_BENIGN_RETROPERITONEUM_PERITONEUM	Benign neoplasm of soft tissue of retroperitoneum and peritoneum	II Neoplasms from hospital discharges (CD2_)	138	377139
CD2_BENIGN_SALIVARY	Benign neoplasm of major salivary glands	II Neoplasms from hospital discharges (CD2_)	2785	374492
CD2_BENIGN_SALIVARY_KNOWN	Benign neoplasm: salivary glands, exclude unknown (D119)	II Neoplasms from hospital discharges (CD2_)	2415	374862
CD2_BENIGN_SALIVARY_NOS	Benign neoplasm: other/unspecified salivary gland	II Neoplasms from hospital discharges (CD2_)	756	376521
CD2_BENIGN_SCROTUM	Benign neoplasm: Scrotum	II Neoplasms from hospital discharges (CD2_)	99	166308
CD2_BENIGN_SIGMOID_COLON	Benign neoplasm: Sigmoid colon	II Neoplasms from hospital discharges (CD2_)	4876	372401
CD2_BENIGN_SKIN	Other benign neoplasms of skin	II Neoplasms from hospital discharges (CD2_)	12341	364936
CD2_BENIGN_SMALL_INTESTINE	Benign neoplasm: Small intestine	II Neoplasms from hospital discharges (CD2_)	1031	376246
CD2_BENIGN_SMALL_INTESTINE_OTH	Benign neoplasm: Other and unspecified parts of small intestine	II Neoplasms from hospital discharges (CD2_)	427	376850
CD2_BENIGN_SPINAL_CORD	Benign neoplasm: Spinal cord	II Neoplasms from hospital discharges (CD2_)	355	376922
CD2_BENIGN_STOMACH	Benign neoplasm: Stomach	II Neoplasms from hospital discharges (CD2_)	2658	374619
CD2_BENIGN_TESTIS	Benign neoplasm: Testis	II Neoplasms from hospital discharges (CD2_)	108	166299
CD2_BENIGN_THYROID	Benign neoplasm of thyroid gland	II Neoplasms from hospital discharges (CD2_)	875	376402
CD2_BENIGN_TONGUE	Benign neoplasm: Tongue	II Neoplasms from hospital discharges (CD2_)	720	376557
CD2_BENIGN_TONSIL	Benign neoplasm: Tonsil	II Neoplasms from hospital discharges (CD2_)	281	376996
CD2_BENIGN_TRANSVERSE_COLON	Benign neoplasm: Transverse colon	II Neoplasms from hospital discharges (CD2_)	2404	374873
CD2_BENIGN_URINARY	Benign neoplasm of urinary organs	II Neoplasms from hospital discharges (CD2_)	1165	376112
CD2_BENIGN_UTERINE_TUBES_LIGAMENTS	Benign neoplasm: Uterine tubes and ligaments	II Neoplasms from hospital discharges (CD2_)	163	210707
CD2_BENIGN_UTERUS_NOS	Other benign neoplasm of uterus: Other parts/unspecified	II Neoplasms from hospital discharges (CD2_)	1160	209710
CD2_BENIGN_UTERUS_OTH	Other benign neoplasms of uterus	II Neoplasms from hospital discharges (CD2_)	1477	209393
CD2_BENIGN_VAGINA	Benign neoplasm: Vulva	II Neoplasms from hospital discharges (CD2_)	550	210320
CD2_BENIGN_VULVA	Benign neoplasm: Vagina	II Neoplasms from hospital discharges (CD2_)	325	210545
CD2_EYE_NOS_EXALLC	Benign neoplasm: Eye, unspecified (controls excluding all cancers)	II Neoplasms from hospital discharges (CD2_)	113	299881
CD2_FOLLICULAR_LYMPHOMA	Follicular lymphoma	II Neoplasms from hospital discharges (CD2_)	1081	376196
CD2_FOLLICULAR_LYMPHOMA_EXALLC	Follicular lymphoma (controls excluding all cancers)	II Neoplasms from hospital discharges (CD2_)	1081	299952
CD2_HODGKIN_LYMPHOMA	Hodgkin lymphoma	II Neoplasms from hospital discharges (CD2_)	780	376497
CD2_HODGKIN_LYMPHOMA_EXALLC	Hodgkin lymphoma (controls excluding all cancers)	II Neoplasms from hospital discharges (CD2_)	780	299952
CD2_IMMUNOPROLIFERATIVE_EXALLC	Malignant immunoproliferative diseases (controls excluding all cancers)	II Neoplasms from hospital discharges (CD2_)	223	299952
CD2_INSITU_BLADDER_EXALLC	Carcinoma in situ, bladder (controls excluding all cancers)	II Neoplasms from hospital discharges (CD2_)	654	287130
CD2_INSITU_BREAST_EXALLC	Carcinoma in situ of breast (controls excluding all cancers)	II Neoplasms from hospital discharges (CD2_)	278	167052
CD2_INSITU_BREAST_INTRADUCTAL_EXALLC	Carcinoma in situ of breast, intraductal (controls excluding all cancers)	II Neoplasms from hospital discharges (CD2_)	2219	167070
CD2_INSITU_BREAST_LOBULAR_EXALLC	Carcinoma in situ of breast, lobular (controls excluding all cancers)	II Neoplasms from hospital discharges (CD2_)	167	167176
CD2_INSITU_CERVIX_UTERI_EXALLC	Carcinoma in situ of cervix uteri (controls excluding all cancers)	II Neoplasms from hospital discharges (CD2_)	2236	165401
CD2_INSITU_COLON_EXALLC	Carcinoma in situ of colon (controls excluding all cancers)	II Neoplasms from hospital discharges (CD2_)	124	287092
CD2_INSITU_ENDOMETRIUM_EXALLC	Carcinoma in situ of endometrium (controls excluding all cancers)	II Neoplasms from hospital discharges (CD2_)	106	167161
CD2_INSITU_MELANOMA_EXALLC	Melanoma in situ (controls excluding all cancers)	II Neoplasms from hospital discharges (CD2_)	887	286876
CD2_INSITU_PROSTATE_EXALLC	Carcinoma in situ of prostate (controls excluding all cancers)	II Neoplasms from hospital discharges (CD2_)	141	119882
CD2_INSITU_RECTUM_EXALLC	Carcinoma in situ of rectum (controls excluding all cancers)	II Neoplasms from hospital discharges (CD2_)	81	287104
CD2_INSITU_SKIN_EXALLC	Carcinoma in situ of skin (controls excluding all cancers)	II Neoplasms from hospital discharges (CD2_)	1911	286158
CD2_INSITU_VULVA_EXALLC	Carcinoma in situ of vulva (controls excluding all cancers)	II Neoplasms from hospital discharges (CD2_)	155	167097
CD2_LEUKAEMIA_NAS	Leukaemia of unspecified cell type	II Neoplasms from hospital discharges (CD2_)	220	377057
CD2_LEUKAEMIA_NAS_EXALLC	Leukaemia of unspecified cell type (controls excluding all cancers)	II Neoplasms from hospital discharges (CD2_)	220	299952
CD2_LYMPHOID_LEUKAEMIA_EXALLC	Lymphoid leukaemia (controls excluding all cancers)	II Neoplasms from hospital discharges (CD2_)	1493	299952
CD2_MULTIPLE_MYELOMA_PLASMA_CELL_EXALLC	Multiple myeloma and malignant plasma cell neoplasms (controls excluding all cancers)	II Neoplasms from hospital discharges (CD2_)	1249	299952
CD2_MYELOID_LEUKAEMIA	Myeloid leukaemia	II Neoplasms from hospital discharges (CD2_)	674	376603
CD2_MYELOID_LEUKAEMIA_EXALLC	Myeloid leukaemia (controls excluding all cancers)	II Neoplasms from hospital discharges (CD2_)	674	299952
CD2_NONFOLLICULAR_LYMPHOMA	Non-follicular lymphoma	II Neoplasms from hospital discharges (CD2_)	2602	374675
CD2_NONFOLLICULAR_LYMPHOMA_EXALLC	Non-follicular lymphoma (controls excluding all cancers)	II Neoplasms from hospital discharges (CD2_)	2602	299952
CD2_NONHODGKIN_NAS	Other and unspecified types of non-Hodgkin lymphoma	II Neoplasms from hospital discharges (CD2_)	1088	287137
CD2_NONHODGKIN_NAS_EXALLC	Other and unspecified types of non-Hodgkin lymphoma (controls excluding all cancers)	II Neoplasms from hospital discharges (CD2_)	1088	299952
CD2_PRIMARY_LYMPHOID_HEMATOPOIETIC_EXALLC	Primary_lymphoid and hematopoietic malignant neoplasms (controls excluding all cancers)	II Neoplasms from hospital discharges (CD2_)	7519	299952
CD2_PRIMARY_LYMPHOID_HEMATOPOIETIC_NAS_EXALLC	Other and unspecified malignant neoplasms of lymphoid, haematopoietic and related tissue (controls excluding all cancers)	II Neoplasms from hospital discharges (CD2_)	248	299952
CD2_TNK_LYMPHOMA_EXALLC	Mature T/NK-cell lymphomas (controls excluding all cancers)	II Neoplasms from hospital discharges (CD2_)	335	299952
CD2_UVEAMELANOMA_EXALLC	Melanoma of uvea (controls excluding all cancers)	II Neoplasms from hospital discharges (CD2_)	242	299884
CHARCOT	Charcot foot	Comorbidities of Diabetes	473	271817
CHILDHOOD_ALLERGY	Childhood allergy (age < 16)	Asthma and related endpoints	5337	371940
CHIRBIL_PRIM	Primary biliary cholangitis (PBC)	Gastrointestinal endpoints	557	281127
CHIRHEP_NAS	Cirrhosis of liver, NAS	Gastrointestinal endpoints	1142	373307
CHONDRO_OTH	Other chondrocalcinosis	Rheuma endpoints	286	376833
CHRONHEP_NAS	Chronic hepatitis NAS	Gastrointestinal endpoints	345	376932
CHRONLARGE	Crohn's disease of large intestine	Gastrointestinal endpoints	1581	359927
CHRONMYELOPRO	Chronic myeloproliferative disease	Other, not yet classified endpoints (same as #MISC)	328	375158
CHRONNAS	Crohn's disease NAS	Gastrointestinal endpoints	2007	359927
CHRONOTH	Other Crohn's disease	Gastrointestinal endpoints	2098	359927
CHRONSMALL	Crohn's disease of small intestine	Gastrointestinal endpoints	2004	359927
CHRYSTAL_NOS	Other/unspecified crystal arthropathies	Rheuma endpoints	125	376833
CIRRHOSIS_BROAD	Cirrhosis, broad definition used in the article https://doi.org/10.1101/594523	Gastrointestinal endpoints	3970	373307
CML	Chronic myeloid leukaemia [CML], BCR/ABL-positive	Other, not yet classified endpoints (same as #MISC)	232	375158
CMV_NOS	Other/unspecified cytomegaloviral diseases	I Certain infectious and parasitic diseases (AB1_)	451	376730
CONGEN_HEART_ARTER	Congenital malformations of heart and great arteries	Cardiometabolic endpoints	3843	373434
COPD_EARLY	Early onset COPD	COPD and related endpoints	7079	359794
COPD_INSUFFICIENCY	COPD-related respiratory insufficiency	Comorbidities of COPD	3313	359794
COPD_LATER	Later onset COPD	COPD and related endpoints	10404	161813
COPD_OPPORTUNIST_INFECTIONS	COPD related to chronic (opportunist) infections	COPD and related endpoints	599	359794
CPAP	Continuous positive airway pressure	Interstitial lung disease endpoints	7247	164315
CREST	CR(E)ST syndrome	Rheuma endpoints	369	376908
CROHN_ARTHR	Arthropathy in Crohn disease	Rheuma endpoints	273	373546
C_DIFFICILE_ENTEROCOLITIS	Enterocolitis due to Clostridium difficile	I Certain infectious and parasitic diseases (AB1_)	3118	371656
C_STROKE	STROKE	Comorbidities of Diabetes	39818	271817
D3_ACQHAEMOLYTICANAEMIA	Acquired haemolytic anaemia	III Diseases of the blood and blood-forming organs and certain disorders involving the immune mechanism (D3_)	606	376439
D3_ACQHAEMOLYTICANAEMIANAS	Other and unspecified acquired haemolytic anaemias	III Diseases of the blood and blood-forming organs and certain disorders involving the immune mechanism (D3_)	241	376439
D3_ACQPUREREDCLLAPLASIA	Acquired pure red cell aplasia [erythroblastopenia]	III Diseases of the blood and blood-forming organs and certain disorders involving the immune mechanism (D3_)	126	362319
D3_ACUTEPOSTBLEEDANAEMIA	Acute posthaemorrhagic anaemia	III Diseases of the blood and blood-forming organs and certain disorders involving the immune mechanism (D3_)	976	362319
D3_AGRANULOCYTOSIS	Agranulocytosis	III Diseases of the blood and blood-forming organs and certain disorders involving the immune mechanism (D3_)	3234	370400
D3_AIHA_OTHER	Other autoimmune haemolytic anaemias	III Diseases of the blood and blood-forming organs and certain disorders involving the immune mechanism (D3_)	280	376439
D3_ALLERGPURPURA	Allergic purpura	III Diseases of the blood and blood-forming organs and certain disorders involving the immune mechanism (D3_)	856	371504
D3_ANAEMIA	Anaemias	III Diseases of the blood and blood-forming organs and certain disorders involving the immune mechanism (D3_)	27371	88536
D3_ANAEMIAINCHRONICDISEASE	Anaemia in chronic diseases classified elsewhere	III Diseases of the blood and blood-forming organs and certain disorders involving the immune mechanism (D3_)	585	362319
D3_ANAEMIANAS	Other and unspecified anaemias	III Diseases of the blood and blood-forming organs and certain disorders involving the immune mechanism (D3_)	13600	362319
D3_ANAEMIA_B12_DEF	Vitamin B12 deficiency anaemia	III Diseases of the blood and blood-forming organs and certain disorders involving the immune mechanism (D3_)	3351	360528
D3_ANAEMIA_FOLATEDEF	Folate deficiency anaemia	III Diseases of the blood and blood-forming organs and certain disorders involving the immune mechanism (D3_)	178	360528
D3_ANAEMIA_IRONDEF	Iron deficiency anaemia	III Diseases of the blood and blood-forming organs and certain disorders involving the immune mechanism (D3_)	13689	360528
D3_ANAEMIA_IRONDEF_BLOODLOSS	Iron deficiency anaemia secondary to blood loss (chronic)	III Diseases of the blood and blood-forming organs and certain disorders involving the immune mechanism (D3_)	4852	360528
D3_ANAEMIA_IRONDEF_NAS	Other and unspecified iron deficiency	III Diseases of the blood and blood-forming organs and certain disorders involving the immune mechanism (D3_)	10208	360528
D3_BLOODNAS	Other and unspecified diseases of blood and blood-forming organs	III Diseases of the blood and blood-forming organs and certain disorders involving the immune mechanism (D3_)	633	370400
D3_BLOODOTHER	Other diseases of blood and blood-forming organs	III Diseases of the blood and blood-forming organs and certain disorders involving the immune mechanism (D3_)	6877	370400
D3_COAGDEF	Chronic Coagulation defects	III Diseases of the blood and blood-forming organs and certain disorders involving the immune mechanism (D3_)	626	376651
D3_COAGDEFNAS	Other and unspecified coagulation defects	III Diseases of the blood and blood-forming organs and certain disorders involving the immune mechanism (D3_)	1217	371504
D3_COAGDEF_PURPUR_HAEMORRHAGIC	Coagulation defects, purpura and other haemorrhagic conditions	III Diseases of the blood and blood-forming organs and certain disorders involving the immune mechanism (D3_)	5773	371504
D3_COAGOTHER	Other coagulation defects	III Diseases of the blood and blood-forming organs and certain disorders involving the immune mechanism (D3_)	1904	371504
D3_COMBIMMUDEF	Combined immunodeficiencies	III Diseases of the blood and blood-forming organs and certain disorders involving the immune mechanism (D3_)	305	371255
D3_COMPLEMENTDEF	Defects in the complement system	III Diseases of the blood and blood-forming organs and certain disorders involving the immune mechanism (D3_)	171	371255
D3_CVID	Common variable immunodeficiency	III Diseases of the blood and blood-forming organs and certain disorders involving the immune mechanism (D3_)	171	371255
D3_CVIDNAS	Other or unspecified common variable immunodeficiency	III Diseases of the blood and blood-forming organs and certain disorders involving the immune mechanism (D3_)	90	371255
D3_DEF_IGG	Selective deficiency of immunoglobulin G [IgG] subclasses	III Diseases of the blood and blood-forming organs and certain disorders involving the immune mechanism (D3_)	183	371255
D3_DEF_IIGA	Selective deficiency of immunoglobulin A [IgA]y	III Diseases of the blood and blood-forming organs and certain disorders involving the immune mechanism (D3_)	112	371255
D3_DISSEINTRAVASCCOAG	Disseminated intravascular coagulation [defibrination syndrome]	III Diseases of the blood and blood-forming organs and certain disorders involving the immune mechanism (D3_)	83	371504
D3_FAMIERYTHROCYTOCIS	Familial erythrocytosis	III Diseases of the blood and blood-forming organs and certain disorders involving the immune mechanism (D3_)	141	370400
D3_HAEMOLYTICANAEMIA	Haemolytic anaemias	III Diseases of the blood and blood-forming organs and certain disorders involving the immune mechanism (D3_)	838	376439
D3_HAEMORRHAGCIRGUANTICO	Haemorrhagic disorder due to circulating anticoagulants	III Diseases of the blood and blood-forming organs and certain disorders involving the immune mechanism (D3_)	267	371504
D3_HAEMORRHAGICNAS	Other and unspecified haemorrhagic conditions	III Diseases of the blood and blood-forming organs and certain disorders involving the immune mechanism (D3_)	404	371504
D3_HEREDHAEMOLYTICANAEMIAOTHER	Other hereditary haemolytic anaemias	III Diseases of the blood and blood-forming organs and certain disorders involving the immune mechanism (D3_)	140	376439
D3_HEREDHYPOGAMMA	Hereditary hypogammaglobulinemia	III Diseases of the blood and blood-forming organs and certain disorders involving the immune mechanism (D3_)	99	371255
D3_HEREDOTHCLOFACTORS	Hereditary deficiency of other clotting factors	III Diseases of the blood and blood-forming organs and certain disorders involving the immune mechanism (D3_)	216	371504
D3_HYPERSPLENISM	Hypersplenism	III Diseases of the blood and blood-forming organs and certain disorders involving the immune mechanism (D3_)	105	370400
D3_IMMUDEF	Immunodeficiencies	III Diseases of the blood and blood-forming organs and certain disorders involving the immune mechanism (D3_)	1350	375927
D3_IMMUDEFANTIBODY	Immunodeficiency with predominantly antibody defects	III Diseases of the blood and blood-forming organs and certain disorders involving the immune mechanism (D3_)	711	371255
D3_IMMUDEFANTIBODYNAS	Other and unspecified immunodeficiencies with predominantly antibody defects	III Diseases of the blood and blood-forming organs and certain disorders involving the immune mechanism (D3_)	336	371255
D3_IMMUDEFNAS	Other or unspecified immunodeficiency	III Diseases of the blood and blood-forming organs and certain disorders involving the immune mechanism (D3_)	97	371255
D3_IMMUDEFOTHER	Other immunodeficiencies	III Diseases of the blood and blood-forming organs and certain disorders involving the immune mechanism (D3_)	285	371255
D3_IMMUNEMECHANISM	Certain disorders involving the immune mechanism	III Diseases of the blood and blood-forming organs and certain disorders involving the immune mechanism (D3_)	6022	371255
D3_INFARCTSPLEEN	Infarction of spleen	III Diseases of the blood and blood-forming organs and certain disorders involving the immune mechanism (D3_)	123	370400
D3_ITP	Idiopathic thrombocytopenic purpura	III Diseases of the blood and blood-forming organs and certain disorders involving the immune mechanism (D3_)	810	371504
D3_KELA_IMMUDEF	Kela reimbursement Agammaglobulinemia (D80-84)	III Diseases of the blood and blood-forming organs and certain disorders involving the immune mechanism (D3_)	202	371255
D3_NEFELOF	Nezelof syndrome	III Diseases of the blood and blood-forming organs and certain disorders involving the immune mechanism (D3_)	125	371255
D3_NONHEREDHYPOGAMMA	Nonhereditary hypogammaglobulinemia	III Diseases of the blood and blood-forming organs and certain disorders involving the immune mechanism (D3_)	279	371255
D3_NUTRIANAEMIAOTHER	Other nutritional anaemias	III Diseases of the blood and blood-forming organs and certain disorders involving the immune mechanism (D3_)	283	360528
D3_OTHDISLYMPHORETANDRETICULOHIST	Other specified diseases with participation of lymphoreticular and reticulohistiocytic tissue	III Diseases of the blood and blood-forming organs and certain disorders involving the immune mechanism (D3_)	86	370400
D3_OTHERAPLASTICANAEMIA	Other and unspecified aplastic anaemias	III Diseases of the blood and blood-forming organs and certain disorders involving the immune mechanism (D3_)	288	362319
D3_OTHERBLOOD	Other diseases of blood and blood-forming organs	III Diseases of the blood and blood-forming organs and certain disorders involving the immune mechanism (D3_)	1892	370400
D3_OTHERWHITECELL	Other disorders of white blood cells	III Diseases of the blood and blood-forming organs and certain disorders involving the immune mechanism (D3_)	1483	370400
D3_OTHNONTHROMBOCYTOPENPURPURA	Other nonthrombocytopenic purpura	III Diseases of the blood and blood-forming organs and certain disorders involving the immune mechanism (D3_)	214	371504
D3_OTHPRIMTHROMBOCYTOPENIA	Other primary thrombocytopenia	III Diseases of the blood and blood-forming organs and certain disorders involving the immune mechanism (D3_)	88	371504
D3_PURPURA_AND3_OTHER_HAEMORRHAGIC	Purpura and other haemorrhagic conditions	III Diseases of the blood and blood-forming organs and certain disorders involving the immune mechanism (D3_)	3900	371504
D3_QUALIPATELETDEF	Qualitative platelet defects	III Diseases of the blood and blood-forming organs and certain disorders involving the immune mechanism (D3_)	112	371504
D3_SARCOIDOSIS	Sarcoidosis	III Diseases of the blood and blood-forming organs and certain disorders involving the immune mechanism (D3_)	4041	371255
D3_SCIDA	Severe combined immunodeficiency [SCID] with reticular dysgenesis	III Diseases of the blood and blood-forming organs and certain disorders involving the immune mechanism (D3_)	82	371255
D3_SCNDPOLYCYTHAEMIA	Secondary polycythaemia	III Diseases of the blood and blood-forming organs and certain disorders involving the immune mechanism (D3_)	608	370400
D3_SCNDTHROMBOCYTOPENIA	Secondary thrombocytopenia	III Diseases of the blood and blood-forming organs and certain disorders involving the immune mechanism (D3_)	298	371504
D3_SIDEROANAEMIAHERED	Hereditary sideroblastic anaemia	III Diseases of the blood and blood-forming organs and certain disorders involving the immune mechanism (D3_)	103	362319
D3_SIDEROANAMIEAOTHER	Other sideroblastic anaemias	III Diseases of the blood and blood-forming organs and certain disorders involving the immune mechanism (D3_)	102	362319
D3_SPLEENDISEASE	Diseases of spleen	III Diseases of the blood and blood-forming organs and certain disorders involving the immune mechanism (D3_)	397	370400
D3_SPLEENNAS	Other and unspecified diseases of spleen	III Diseases of the blood and blood-forming organs and certain disorders involving the immune mechanism (D3_)	92	370400
D3_THROMBOCYTOPENIANAS	Thrombocytopenia, unspecified	III Diseases of the blood and blood-forming organs and certain disorders involving the immune mechanism (D3_)	1869	371504
D3_VONVILLEBRAND	Von Willebrand disease	III Diseases of the blood and blood-forming organs and certain disorders involving the immune mechanism (D3_)	336	371504
D3_WHITEBLOODCELLNAS	Other and unspecified disorders of white blood cells	III Diseases of the blood and blood-forming organs and certain disorders involving the immune mechanism (D3_)	1077	370400
DEATH	Any death	Common endpoint	40455	336822
DENTAL_TMD	TMD related pain	Dental endpoints	10303	366974
DENTAL_TMD_FIBRO	TMD muscular pain linked with fibromyalgia	Dental endpoints	8995	368282
DERMATOPOLY_FG	Dermatopolymyositis (FG)	Rheuma endpoints	405	285035
DM_AUTONOMIC	Diabetic autonomic neuropathy	Diabetes endpoints	111	374434
DM_HYPOGLYC	Diabetic hypoglycemia	Diabetes endpoints	7332	271817
DM_KETOACIDOSIS	Diabetic ketoacidosis	Diabetes endpoints	7841	271817
DM_MACULOPATHY_EXMORE	Diabetic maculopathy (more control exclusions)	Diabetes endpoints	3572	308547
DM_MONONEURO	Diabetic mononeuropathy	Diabetes endpoints	121	374434
DM_NEOVASCULAR_GLAUCOMA	Neovascular glaucoma	Diabetes endpoints	1100	366206
DM_NEPHROPATHY_EXMORE	Diabetic nephropathy (more control exclusions)	Diabetes endpoints	4111	308539
DM_NEUROPATHY	Diabetic neuropathy	Diabetes endpoints	2843	271817
DM_PERIPH_ANGIOPATHY	Peripheral angiopathy	Diabetes endpoints	2514	271817
DM_POLYNEURO	Diabetic polyneuropathy	Diabetes endpoints	1048	374434
DM_RETINA_NOS	Unspecified diabetic retinopathy	Diabetes endpoints	3494	366864
DM_RETINA_PROLIF	Proliferative diabetic retinopathy	Diabetes endpoints	9511	362581
DM_RETINOPATHY_EXMORE	Diabetic retinopathy (more control exclusions)	Diabetes endpoints	10413	308633
DM_RET_ART_OCCLU_BRANCH	Retinal artery occlusion (branch)	Diabetes endpoints	201	308633
DM_RET_ART_OCCLU_MAIN	Retinal artery occlusion (main artery)	Diabetes endpoints	181	308633
DM_RET_VEIN_OCCLU	Retinal vein occlusion (central or branch)	Diabetes endpoints	775	308633
DM_SEVERAL_COMPLICATIONS	Diabetes, several complications	Diabetes endpoints	16320	271817
DM_VITREOUS_BLEEDING	Vitreous bleeding (caused by prolif. dmrp when together with H36.03*)	Diabetes endpoints	2820	365572
DRUGADVERS_ADRENOCORTICAL_INSUFFICIENCY	Drug-induced adrenocortical insufficiency	IV Endocrine, nutritional and metabolic diseases (E4_)	403	376874
DRUGADVERS_CATAR	Drug-induced cataract	VII Diseases of the eye and adnexa (H7_)	621	376656
DRUGADVERS_DYSTON	Drug-induced dystonia	VI Diseases of the nervous system (G6_)	86	377191
DRUGADVERS_GOUT	Drug-induced gout	XIII Diseases of the musculoskeletal system and connective tissue (M13_)	121	377156
DRUGADVERS_HEADA_NOT_ELSEW_CLASSIFIED	Drug-induced headache, not elsewhere classified	VI Diseases of the nervous system (G6_)	132	377145
DRUGADVERS_NEUTROPENIA	Drug-induced neutropenia	III Diseases of the blood and blood-forming organs and certain disorders involving the immune mechanism (D3_)	1978	375299
DRUGADVERS_OSTEOPO	Drug-induced osteoporosis	XIII Diseases of the musculoskeletal system and connective tissue (M13_)	289	376988
DRUGADVERS_SYSTEMIC_LUPUS_ERYTHEMAT	Drug-induced systemic lupus erythematosus	XIII Diseases of the musculoskeletal system and connective tissue (M13_)	191	377086
DRUGADVERS_TREMOR	Drug-induced tremor	VI Diseases of the nervous system (G6_)	151	377126
DRY_AMD	Dry age-related macular degeneration (includes geographic atrophy)	VII Diseases of the eye and adnexa (H7_)	6065	251042
DUODENAL_ULCER_UNSPE_ACUTE_CHRONIC_WO_HAEMORRHAGE_PERFORATION	Duodenal ulcer - Unspecified as acute or chronic, without haemorrhage or perforation, drug-induced	XI Diseases of the digestive system (K11_)	106	377171
E4_ACIDOSIS	Acidosis	IV Endocrine, nutritional and metabolic diseases (E4_)	479	324150
E4_ACROMEG	Acromegaly and pituitary gigantism	IV Endocrine, nutritional and metabolic diseases (E4_)	183	361988
E4_ADDISON	Adrenocortical insufficiency	IV Endocrine, nutritional and metabolic diseases (E4_)	923	361988
E4_ADREACT	Other adrenocortical overactivity	IV Endocrine, nutritional and metabolic diseases (E4_)	146	361988
E4_ADREMEDHYPER	Adrenomedullary hyperfunction	IV Endocrine, nutritional and metabolic diseases (E4_)	80	361988
E4_ADRENAS	Disorders of adrenal gland, other and/or unspecified	IV Endocrine, nutritional and metabolic diseases (E4_)	129	361988
E4_ADRENOGEN	Adrenogenital disorders	IV Endocrine, nutritional and metabolic diseases (E4_)	127	361988
E4_AMINO	Other disorders of amino-acid metabolism	IV Endocrine, nutritional and metabolic diseases (E4_)	127	324150
E4_AMYLNAS	Amyloidosis, other/unspecified	IV Endocrine, nutritional and metabolic diseases (E4_)	413	324150
E4_AMYL_SCNDSYST	Secondary systemic amyloidosis	IV Endocrine, nutritional and metabolic diseases (E4_)	88	324150
E4_ANTIDIU	Syndrome of inappropriate secretion of antidiuretic hormone	IV Endocrine, nutritional and metabolic diseases (E4_)	119	361988
E4_AROMAMINO	Disorders of aromatic amino-acid metabolism	IV Endocrine, nutritional and metabolic diseases (E4_)	93	324150
E4_CARBO	Other disorders of carbohydrate metabolism	IV Endocrine, nutritional and metabolic diseases (E4_)	127	324150
E4_CARBONAS	Disorder of carbohydrate metabolism, other/unspecified	IV Endocrine, nutritional and metabolic diseases (E4_)	84	324150
E4_CARCISDR	Carcinoid syndrome	IV Endocrine, nutritional and metabolic diseases (E4_)	249	361988
E4_CONGEIOD	Congenital iodine-deficiency syndrome/hypothyroidism	IV Endocrine, nutritional and metabolic diseases (E4_)	877	320703
E4_CUSHING	Cushing syndrome	IV Endocrine, nutritional and metabolic diseases (E4_)	293	361988
E4_DELPUB	Delayed puberty	IV Endocrine, nutritional and metabolic diseases (E4_)	213	361988
E4_DIABINSIPIDUS	Diabetes insipidus	IV Endocrine, nutritional and metabolic diseases (E4_)	245	361988
E4_DISPUB	Disorders of puberty	IV Endocrine, nutritional and metabolic diseases (E4_)	412	361988
E4_DM1COMA	Type 1 diabetes with coma	IV Endocrine, nutritional and metabolic diseases (E4_)	2050	308280
E4_DM1KETO	Type 1 diabetes with ketoacidosis	IV Endocrine, nutritional and metabolic diseases (E4_)	2102	308280
E4_DM1NASCOMP	Type 1 diabetes with other specified/multiple/unspecified complications	IV Endocrine, nutritional and metabolic diseases (E4_)	6234	308280
E4_DM1NEU	Type 1 diabetes with neurological complications	IV Endocrine, nutritional and metabolic diseases (E4_)	1077	308280
E4_DM1OPTH	Type 1 diabetes with ophthalmic complications	IV Endocrine, nutritional and metabolic diseases (E4_)	5202	308280
E4_DM1PERIPH	Type 1 diabetes with peripheral circulatory complications	IV Endocrine, nutritional and metabolic diseases (E4_)	669	308280
E4_DM1REN	Type 1 diabetes with renal complications	IV Endocrine, nutritional and metabolic diseases (E4_)	1579	308280
E4_DM2COMA	Type 2 diabetes with coma	IV Endocrine, nutritional and metabolic diseases (E4_)	4709	308280
E4_DM2KETO	Type 2 diabetes with ketoacidosis	IV Endocrine, nutritional and metabolic diseases (E4_)	657	308280
E4_DM2NASCOMP	Type 2 diabetes with other specified/multiple/unspecified complications	IV Endocrine, nutritional and metabolic diseases (E4_)	46373	308280
E4_DM2NEU	Type 2 diabetes with neurological complications	IV Endocrine, nutritional and metabolic diseases (E4_)	1894	308280
E4_DM2OPTH	Type 2 diabetes with ophthalmic complications	IV Endocrine, nutritional and metabolic diseases (E4_)	4172	308280
E4_DM2PERIPH	Type 2 diabetes with peripheral circulatory complications	IV Endocrine, nutritional and metabolic diseases (E4_)	2179	308280
E4_DM2REN	Type 2 diabetes with renal complications	IV Endocrine, nutritional and metabolic diseases (E4_)	2684	308280
E4_DMNAS	Unspecified diabetes	IV Endocrine, nutritional and metabolic diseases (E4_)	7455	308280
E4_DMNASCOMA	Unspecified diabetes with coma	IV Endocrine, nutritional and metabolic diseases (E4_)	158	308280
E4_DMNASKETO	Unspecified diabetes with ketoacidosis	IV Endocrine, nutritional and metabolic diseases (E4_)	259	308280
E4_DMNASNASCOMP	Unspecified diabetes with multiple/unspecified complications	IV Endocrine, nutritional and metabolic diseases (E4_)	1039	308280
E4_DMNASNEU	Unspecified diabetes with neurological complications	IV Endocrine, nutritional and metabolic diseases (E4_)	104	308280
E4_DMNASNOCOMP	Unspecified diabetes without complications	IV Endocrine, nutritional and metabolic diseases (E4_)	2855	308280
E4_DMNASOPTH	Unspecified diabetes with ophthalmic complications	IV Endocrine, nutritional and metabolic diseases (E4_)	88	308280
E4_DMNASOTHCOMP	Unspecified diabetes with other specified complications	IV Endocrine, nutritional and metabolic diseases (E4_)	138	308280
E4_ENDODIS	Other endocrine disorders	IV Endocrine, nutritional and metabolic diseases (E4_)	1576	361988
E4_ENDODISNAS	Endocrine disorders, other/unspecified	IV Endocrine, nutritional and metabolic diseases (E4_)	588	361988
E4_ENDOGLAND	Disorders of other endocrine glands	IV Endocrine, nutritional and metabolic diseases (E4_)	15289	361988
E4_ENDOMETPOSTOP	Postprocedural endocrine and metabolic disorders, not elsewhere classified	IV Endocrine, nutritional and metabolic diseases (E4_)	3383	324150
E4_FE_DEF	Iron deficiency	IV Endocrine, nutritional and metabolic diseases (E4_)	340	354812
E4_FH	Familial hypercholesterolemia	IV Endocrine, nutritional and metabolic diseases (E4_)	4965	324150
E4_FH_IHD	Familial hypercholesterolemia, with ischemic heart disease	IV Endocrine, nutritional and metabolic diseases (E4_)	2757	313533
E4_FLUIDELECTRO	Other disorders of fluid, electrolyte and acid-base balance	IV Endocrine, nutritional and metabolic diseases (E4_)	9694	324150
E4_FLUIDELECTRONAS	Other disorders of electrolyte and fluid balance, not elsewhere classified	IV Endocrine, nutritional and metabolic diseases (E4_)	226	324150
E4_GILBERT	Gilbert syndrome	IV Endocrine, nutritional and metabolic diseases (E4_)	180	324150
E4_GLUCOPANCREAS	Other disorders of glucose regulation and pancreatic internal secretion	IV Endocrine, nutritional and metabolic diseases (E4_)	2583	374694
E4_GOITREDIFF	Nontoxic diffuse goitre	IV Endocrine, nutritional and metabolic diseases (E4_)	838	320703
E4_GOITREMULTINOD	Nontoxic multinodular goitre	IV Endocrine, nutritional and metabolic diseases (E4_)	6149	320703
E4_GOITRENAS	Other and/or unspecified nontoxic goitre	IV Endocrine, nutritional and metabolic diseases (E4_)	2334	320703
E4_GOITRENOD	Nontoxic single thyroid nodule	IV Endocrine, nutritional and metabolic diseases (E4_)	2027	320703
E4_GRAVES_OPHT_STRICT	Graves ophthalmopathy, strict	IV Endocrine, nutritional and metabolic diseases (E4_)	561	376716
E4_GRAVES_STRICT	Graves disease, strict definition	IV Endocrine, nutritional and metabolic diseases (E4_)	2836	374441
E4_HYPERALDO	Hyperaldosteronism	IV Endocrine, nutritional and metabolic diseases (E4_)	690	361988
E4_HYPERCHOL	Pure hypercholesterolaemia	IV Endocrine, nutritional and metabolic diseases (E4_)	25928	324150
E4_HYPERGLYCER	Pure hyperglyceridaemia	IV Endocrine, nutritional and metabolic diseases (E4_)	565	324150
E4_HYPERKALAEMIA	Hyperkalaemia	IV Endocrine, nutritional and metabolic diseases (E4_)	1455	324150
E4_HYPERLIPMIX	Mixed hyperlipidaemia	IV Endocrine, nutritional and metabolic diseases (E4_)	1084	324150
E4_HYPERLIPNAS	Hyperlipidaemia, other/unspecified	IV Endocrine, nutritional and metabolic diseases (E4_)	12304	324150
E4_HYPEROSMHNAT	Hyperosmolality and hypernatraemia	IV Endocrine, nutritional and metabolic diseases (E4_)	328	324150
E4_HYPERPARA	Hyperparathyroidism	IV Endocrine, nutritional and metabolic diseases (E4_)	5590	361988
E4_HYPERPIT	Hyperfunction of pituitary gland	IV Endocrine, nutritional and metabolic diseases (E4_)	1460	361988
E4_HYPERPRO	Hyperprolactinaemia	IV Endocrine, nutritional and metabolic diseases (E4_)	1014	361988
E4_HYPERPRO_ADVERSE	Hyperprolactinaemia, drug-induced	IV Endocrine, nutritional and metabolic diseases (E4_)	160	377117
E4_HYPERURI	Hyperuricaemia without signs of inflammatory arthritis and tophaceous disease	IV Endocrine, nutritional and metabolic diseases (E4_)	116	324150
E4_HYPOCOMA	Nondiabetic hypoglycaemic coma	IV Endocrine, nutritional and metabolic diseases (E4_)	122	374694
E4_HYPODRUG	Drug-induced hypoglycaemia without coma	IV Endocrine, nutritional and metabolic diseases (E4_)	445	374694
E4_HYPOKALAEMIA	Hypokalaemia	IV Endocrine, nutritional and metabolic diseases (E4_)	3278	324150
E4_HYPOOSMNAT	Hypo-osmolality and hyponatraemia	IV Endocrine, nutritional and metabolic diseases (E4_)	5137	324150
E4_HYPOPARA	Hypoparathyroidism	IV Endocrine, nutritional and metabolic diseases (E4_)	899	361988
E4_HYPOPIT	Hypopituitarism	IV Endocrine, nutritional and metabolic diseases (E4_)	1902	361988
E4_HYTHYPOSTINF	Postinfectious hypothyroidism	IV Endocrine, nutritional and metabolic diseases (E4_)	158	320703
E4_HYTHYSUBS	Hypothyroidism due to medicaments and other exogenous substances	IV Endocrine, nutritional and metabolic diseases (E4_)	258	320703
E4_HYTHY_AI_DX	Hypothyroidism, autoimmune, DX-based	IV Endocrine, nutritional and metabolic diseases (E4_)	92	376788
E4_HYTHY_AI_STRICT	Hypothyroidism, strict autoimmune	IV Endocrine, nutritional and metabolic diseases (E4_)	40926	274069
E4_IRON_MET	Disorders of iron metabolism	IV Endocrine, nutritional and metabolic diseases (E4_)	324	324150
E4_LACTONAS	Lactose intolerance, other/unspecified	IV Endocrine, nutritional and metabolic diseases (E4_)	691	324150
E4_LIPOPROT	Disorders of lipoprotein metabolism and other lipidaemias	IV Endocrine, nutritional and metabolic diseases (E4_)	37742	324150
E4_LIPOPROTNAS	Disorder of lipoprotein metabolism, unspecified	IV Endocrine, nutritional and metabolic diseases (E4_)	3989	324150
E4_LOCALADIP	Localized adiposity	IV Endocrine, nutritional and metabolic diseases (E4_)	132	355786
E4_MALNUTRITION	Malnutrition	IV Endocrine, nutritional and metabolic diseases (E4_)	469	376808
E4_METABOLIA	Metabolic disorders	IV Endocrine, nutritional and metabolic diseases (E4_)	53127	324150
E4_MG_MET	Disorders of magnesium metabolism	IV Endocrine, nutritional and metabolic diseases (E4_)	154	324150
E4_MINERAL_MET	Disorders of mineral metabolism	IV Endocrine, nutritional and metabolic diseases (E4_)	2215	324150
E4_NONTOXIC_THYROID	Nontoxic goitre/thyroid nodule	IV Endocrine, nutritional and metabolic diseases (E4_)	9485	367792
E4_NUTRI_DEF_NAS	Other specified/unspecified nutritional deficiencies	IV Endocrine, nutritional and metabolic diseases (E4_)	205	354812
E4_OBESITY	Obesity	IV Endocrine, nutritional and metabolic diseases (E4_)	21375	355786
E4_OBESITYCAL	Obesity due to excess calories	IV Endocrine, nutritional and metabolic diseases (E4_)	15045	355902
E4_OBESITYDRUG	Drug-induced obesity	IV Endocrine, nutritional and metabolic diseases (E4_)	240	355902
E4_OBESITYNAS	Obesity, other/unspecified	IV Endocrine, nutritional and metabolic diseases (E4_)	11025	355902
E4_OBESITYXTRMALV	Extreme obesity with alveolar hypoventilation	IV Endocrine, nutritional and metabolic diseases (E4_)	1064	355902
E4_OVARDYS	Ovarian dysfunction	IV Endocrine, nutritional and metabolic diseases (E4_)	2010	200581
E4_OVARDYSNAS	Ovarian dysfunction, other/unspecified	IV Endocrine, nutritional and metabolic diseases (E4_)	127	200581
E4_OVARFAIL	Primary ovarian failure	IV Endocrine, nutritional and metabolic diseases (E4_)	469	200581
E4_PANCSECNAS	Disorder of pancreatic internal secretion, other and/or unspecified	IV Endocrine, nutritional and metabolic diseases (E4_)	188	374694
E4_PARANAS	Disorders of parathyroid gland, other and/or unspecified	IV Endocrine, nutritional and metabolic diseases (E4_)	193	361988
E4_PARATHYRO	Disorders of parathyroid gland	IV Endocrine, nutritional and metabolic diseases (E4_)	6362	361988
E4_PCOS	Polycystic ovarian syndrome	IV Endocrine, nutritional and metabolic diseases (E4_)	1424	200581
E4_PCOS_BROAD	Polycystic ovarian syndrome, broad definition	IV Endocrine, nutritional and metabolic diseases (E4_)	3205	204492
E4_PCOS_CONCORTIUM	Polycystic ovarian syndrome, consortium definition	IV Endocrine, nutritional and metabolic diseases (E4_)	31548	179322
E4_PHOS_MET	Disorders of phosphorus metabolism and phosphatases	IV Endocrine, nutritional and metabolic diseases (E4_)	109	324150
E4_PITUDISNAS	Disorders of pituitary gland, other and/or unspecified	IV Endocrine, nutritional and metabolic diseases (E4_)	148	361988
E4_PLASMAPROT	Disorders of plasma-protein metabolism, not elsewhere classified	IV Endocrine, nutritional and metabolic diseases (E4_)	176	324150
E4_PORBILIR	Disorders of porphyrin and bilirubin metabolism	IV Endocrine, nutritional and metabolic diseases (E4_)	284	324150
E4_PRECOXCENTPUB	Precocious central puberty	IV Endocrine, nutritional and metabolic diseases (E4_)	171	361988
E4_PREPUB	Precocious puberty	IV Endocrine, nutritional and metabolic diseases (E4_)	123	361988
E4_PROTMALMODMILD	Protein-energy malnutrition of moderate and mild degree	IV Endocrine, nutritional and metabolic diseases (E4_)	193	376808
E4_PROTMALNAS	Unspecified protein-energy malnutrition	IV Endocrine, nutritional and metabolic diseases (E4_)	116	376808
E4_PUBDISNAS	Disorders of puberty, other/unspecified	IV Endocrine, nutritional and metabolic diseases (E4_)	105	361988
E4_SHORT	Short stature, not elsewhere classified	IV Endocrine, nutritional and metabolic diseases (E4_)	611	361988
E4_SPHINGOLIP	Disorders of sphingolipid metabolism and other lipid storage disorders	IV Endocrine, nutritional and metabolic diseases (E4_)	98	324150
E4_TALL	Constitutional tall stature	IV Endocrine, nutritional and metabolic diseases (E4_)	126	361988
E4_TESTICDYSNAS	Testicular dysfunction, other/unspecified	IV Endocrine, nutritional and metabolic diseases (E4_)	91	161407
E4_TESTICHYPO	Testicular hypofunction	IV Endocrine, nutritional and metabolic diseases (E4_)	667	161407
E4_THIA_DEF	Thiamine deficiency	IV Endocrine, nutritional and metabolic diseases (E4_)	137	354812
E4_THYROID	Disorders of the thyroid gland	IV Endocrine, nutritional and metabolic diseases (E4_)	56574	320703
E4_THYROIDITACU	Acute thyroiditis	IV Endocrine, nutritional and metabolic diseases (E4_)	109	320703
E4_THYROIDITAUTOIM	Autoimmune thyroiditis	IV Endocrine, nutritional and metabolic diseases (E4_)	489	320703
E4_THYROIDITCHRON	Chronic thyroiditis	IV Endocrine, nutritional and metabolic diseases (E4_)	108	320703
E4_THYROIDITNAS	Thyroiditis, unspecified	IV Endocrine, nutritional and metabolic diseases (E4_)	403	320703
E4_THYROIDITSUBAC	Subacute thyroiditis	IV Endocrine, nutritional and metabolic diseases (E4_)	742	320703
E4_THYROIDNASOTH	Disorder of thyroid, unspecified	IV Endocrine, nutritional and metabolic diseases (E4_)	286	320703
E4_THYTOXFAC	Thyrotoxicosis factitia	IV Endocrine, nutritional and metabolic diseases (E4_)	87	369104
E4_THYTOXGOITDIF	Thyrotoxicosis with diffuse goitre	IV Endocrine, nutritional and metabolic diseases (E4_)	4462	320703
E4_THYTOXGOITMULT	Thyrotoxicosis with toxic multinodular goitre	IV Endocrine, nutritional and metabolic diseases (E4_)	1600	369104
E4_THYTOXNOD	Thyrotoxicosis with toxic single thyroid nodule	IV Endocrine, nutritional and metabolic diseases (E4_)	232	369104
E4_VIT_A_DEF	Vitamin A deficiency	IV Endocrine, nutritional and metabolic diseases (E4_)	120	354812
E4_VIT_B_DEF	Deficiency of other B group vitamins	IV Endocrine, nutritional and metabolic diseases (E4_)	599	354812
E4_VIT_D_DEF	Vitamin D deficiency	IV Endocrine, nutritional and metabolic diseases (E4_)	426	354812
E4_VOLUME	Volume depletion	IV Endocrine, nutritional and metabolic diseases (E4_)	2676	324150
EPILEPTIC_SEIZU_RELATED_DRUGS	Epileptic seizures related to drugs	VI Diseases of the nervous system (G6_)	91	377186
EPISEIZALCO	Epileptic seizures related to alcohol	Alcohol related diseases	167	377110
ERECTILE_DYSFUNCTION	Erectile dysfunction	V Mental and behavioural disorders (F5_)	2205	164104
ESOSINOPHIL_DISEASE	Eosinophilic disease (BM)	III Diseases of the blood and blood-forming organs and certain disorders involving the immune mechanism (D3_)	398	212144
F5_ADHD	Disturbance of activity and attention	V Mental and behavioural disorders (F5_)	2340	371117
F5_AGORAPHOBIA	Agoraphobia	V Mental and behavioural disorders (F5_)	890	337577
F5_ALCOHOLAC	Acute alcohol intoxication	V Mental and behavioural disorders (F5_)	8957	353355
F5_ALCOHOL_DEPENDENCE	Alcohol dependence	V Mental and behavioural disorders (F5_)	9876	353355
F5_ALLANXIOUS	All anxiety disorders	V Mental and behavioural disorders (F5_)	24662	337577
F5_ALZHDEMENT	Dementia in Alzheimer disease	V Mental and behavioural disorders (F5_)	5422	356660
F5_ANAPER	Anankastic personality disorder	V Mental and behavioural disorders (F5_)	1032	366637
F5_ANOREX	Anorexia (incl.atypical)	V Mental and behavioural disorders (F5_)	1897	366876
F5_ANXIETY	Other anxiety disorders	V Mental and behavioural disorders (F5_)	16887	337577
F5_ANXPER	Anxious personality disorder	V Mental and behavioural disorders (F5_)	534	366637
F5_BEHAVE	Behavioural syndromes associated with physiological disturbances and physical factors	V Mental and behavioural disorders (F5_)	10401	366876
F5_BEHEMOCHILD	Behavioural and emotional disorders with onset usually occurring in childhood and adolescence	V Mental and behavioural disorders (F5_)	6160	371117
F5_BIPO	Bipolar affective disorders	V Mental and behavioural disorders (F5_)	7006	329192
F5_BULIMIA	Bulimia nervosa (incl. atypical)	V Mental and behavioural disorders (F5_)	1028	366876
F5_CANNABIS	Mental and behavioural disorders due to cannabinoids	V Mental and behavioural disorders (F5_)	939	370672
F5_DELIRIUM	Delirium, not induced by alcohol and other psychoactive substances	V Mental and behavioural disorders (F5_)	3039	356660
F5_DELUSIO	Persistent delusional disorders	V Mental and behavioural disorders (F5_)	2418	364160
F5_DEMENTIA	Dementia	V Mental and behavioural disorders (F5_)	16499	356660
F5_DEMENTIA_INCLAVO	Dementia, including avohilmo	V Mental and behavioural disorders (F5_)	17901	359376
F5_DEMINOTH	Dementia in other diseases classified elsewhere	V Mental and behavioural disorders (F5_)	1157	356660
F5_DEMNAS	Unspecified dementia	V Mental and behavioural disorders (F5_)	3994	356660
F5_DEPPER	Dependent personality disorder	V Mental and behavioural disorders (F5_)	610	366637
F5_DEPRESSIO	Depression	V Mental and behavioural disorders (F5_)	43280	329192
F5_DEPRESSION_DYSTHYMIA	Depression or dysthymia	V Mental and behavioural disorders (F5_)	48847	225483
F5_DEPRESSION_PSYCHOTIC	Psychotic depression	V Mental and behavioural disorders (F5_)	1938	228968
F5_DEPRESSION_RECURRENT	Recurrent or chronic depression	V Mental and behavioural disorders (F5_)	17227	228647
F5_DISPER	Dissocial personality disorder	V Mental and behavioural disorders (F5_)	467	366637
F5_DISSOCIATIVE	Dissociative [conversion] disorders	V Mental and behavioural disorders (F5_)	1145	337577
F5_EATOTH	Other eating disorders	V Mental and behavioural disorders (F5_)	1551	366876
F5_EMOCHILD	Emotional disorders and disorders of social functioning with onset specific to childhood	V Mental and behavioural disorders (F5_)	1620	371117
F5_EMOPER	Emotionally unstable personality disorder	V Mental and behavioural disorders (F5_)	4183	366637
F5_GAD	Generalized anxiety disorder	V Mental and behavioural disorders (F5_)	4666	337577
F5_GENDER	Gender identity disorders	V Mental and behavioural disorders (F5_)	318	366637
F5_HABIT	Habit and impulse disorders	V Mental and behavioural disorders (F5_)	459	366637
F5_HALLUCIN	Mental and behavioural disorders due to hallucinogens	V Mental and behavioural disorders (F5_)	152	370672
F5_HISPER	Histrionic personality disorder	V Mental and behavioural disorders (F5_)	142	366637
F5_HYPERKIN	Hyperkinetic disorders (excl. ADHD)	V Mental and behavioural disorders (F5_)	462	371117
F5_HYPERSOMNIA	Hypersomnia	V Mental and behavioural disorders (F5_)	373	371145
F5_INSOMNIA	Insomnia	V Mental and behavioural disorders (F5_)	4214	371145
F5_KELAMENT	Kela-code for severe mental illness	V Mental and behavioural disorders (F5_)	15451	360114
F5_KELARET	Kela-code for behavioural disturbances in mental retardation	V Mental and behavioural disorders (F5_)	225	376064
F5_MANIA	Manic episode	V Mental and behavioural disorders (F5_)	934	329192
F5_MENTALUNSPE	Mental disorders, not otherwise specified	V Mental and behavioural disorders (F5_)	2631	360114
F5_MENTORG	Other mental disorders due to brain damage and dysfunction and to physical disease	V Mental and behavioural disorders (F5_)	3023	356660
F5_MILDRET	Mild mental retardation	V Mental and behavioural disorders (F5_)	733	376064
F5_MIXEDDEV	Mixed specific developmental disorders	V Mental and behavioural disorders (F5_)	595	373484
F5_MIXPER	Mixed and other personality disorders	V Mental and behavioural disorders (F5_)	2619	366637
F5_MODRET	Moderate mental retardation	V Mental and behavioural disorders (F5_)	172	376064
F5_MOOD	Mood [affective] disorders	V Mental and behavioural disorders (F5_)	48085	329192
F5_MOODOTH	Other and unspecified mood [affective] disorders	V Mental and behavioural disorders (F5_)	2210	329192
F5_NEUROTICOTH	Other neurotic disorders	V Mental and behavioural disorders (F5_)	1533	337577
F5_OCD	Obsessive-compulsive disorder	V Mental and behavioural disorders (F5_)	1962	337577
F5_OPIOIDS	Mental and behavioural disorders due to opioids	V Mental and behavioural disorders (F5_)	1108	370672
F5_OTHERSUB	Mental and behavioural disorders due to multiple drug use and use of multiple drugs and use of other psychoactive substances	V Mental and behavioural disorders (F5_)	2299	370672
F5_OTHPER	Other specified and unspecified personality disorders	V Mental and behavioural disorders (F5_)	3004	366637
F5_OTHRET	Other and unspecified mental retardation	V Mental and behavioural disorders (F5_)	421	376064
F5_PANIC	Panic disorder	V Mental and behavioural disorders (F5_)	4801	337577
F5_PARAPER	Paranoid personality disorder	V Mental and behavioural disorders (F5_)	559	366637
F5_PERSBEHORG	Personality and behavioural disorders due to brain disease, damage and dysfunction	V Mental and behavioural disorders (F5_)	417	356660
F5_PERSMOOD	Persistent mood disorders	V Mental and behavioural disorders (F5_)	6756	329192
F5_PERSOCHANGE	Enduring personality changes	V Mental and behavioural disorders (F5_)	115	366637
F5_PERSOTH	Other and unspecified disorders of adult personality and behaviour	V Mental and behavioural disorders (F5_)	162	366637
F5_PERVASIVE	Pervasive developmental disorders excl. Autism + Asperger	V Mental and behavioural disorders (F5_)	289	373484
F5_PHOBANX	Phobic anxiety disorders	V Mental and behavioural disorders (F5_)	4303	337577
F5_PHYSBEHOTH	Unspecified behavioural syndromes associated with physiological disturbances and physical factors +Physiological and behavioural factors associated with disorders of diseases classified elsewhere	V Mental and behavioural disorders (F5_)	471	366876
F5_PSYCHDEV	Disorders of psychological development	V Mental and behavioural disorders (F5_)	3793	373484
F5_PSYCHDEVOTH	Other and unspecified disorders of psychological development	V Mental and behavioural disorders (F5_)	290	373484
F5_PSYCHOTH	Other and unspecified nonorganic psychotic disorders	V Mental and behavioural disorders (F5_)	7508	364160
F5_PSYTRANS	Acute and transient psychotic disorders	V Mental and behavioural disorders (F5_)	4255	364160
F5_PTSD	Post-traumatic stress disorder	V Mental and behavioural disorders (F5_)	2282	337577
F5_SCHIZOAFF	Schizoaffective disorder	V Mental and behavioural disorders (F5_)	2742	364160
F5_SCHIZOTYP	Schizotypal disorder	V Mental and behavioural disorders (F5_)	798	364160
F5_SCHIZPER	Schizoid personality disorder	V Mental and behavioural disorders (F5_)	550	366637
F5_SCHOLA	Specific development disorders of scholastic skills	V Mental and behavioural disorders (F5_)	1148	373484
F5_SCHZPHR	Schizophrenia	V Mental and behavioural disorders (F5_)	6515	364160
F5_SEDAHYP	Mental and behavioural disorders due to sedatives or hypnotics	V Mental and behavioural disorders (F5_)	2103	370672
F5_SEXDYS	Sexual dysfunction	V Mental and behavioural disorders (F5_)	326	366876
F5_SLEEPWAKE	Disorder of the sleep-wake schedule	V Mental and behavioural disorders (F5_)	410	371145
F5_SLEEP_NOS	Sleep disorders, other/unspecified	V Mental and behavioural disorders (F5_)	779	371145
F5_SOCPHOB	Social phobias	V Mental and behavioural disorders (F5_)	2482	337577
F5_SOMATOFORM	Somatoform disorder	V Mental and behavioural disorders (F5_)	5164	337577
F5_SPEECH	Specific development disorders of speech and language	V Mental and behavioural disorders (F5_)	1648	373484
F5_STIMUL	Mental and behavioural disorders due to use of other stimulants, including caffeine	V Mental and behavioural disorders (F5_)	856	370672
F5_STRESSOTH	Other reaction to severe stress, and adjustment disorders	V Mental and behavioural disorders (F5_)	13913	337577
F5_SUBSNOALCO	Substance use, excluding alcohol	V Mental and behavioural disorders (F5_)	6605	353355
F5_UNSORG	Unspecified organic or symptomatic mental disorder	V Mental and behavioural disorders (F5_)	97	356660
F5_VASCDEM	Vascular dementia	V Mental and behavioural disorders (F5_)	2335	360778
FALLS	Falls/tendency to fall	Miscellaneous, not yet classified endpoints	92857	284420
FE	Focal epilepsy	VI Diseases of the nervous system (G6_)	6842	365537
FELTY	Felty syndrome	Rheuma endpoints	151	368029
FE_MODE	Focal epilepsy, mode (most common among epilepsy diagnosis)	VI Diseases of the nervous system (G6_)	1260	365537
FE_STRICT	Focal epilepsy, strict definition	VI Diseases of the nervous system (G6_)	6213	365534
FG_CARDMYO	Cardiomyopathy (excluding other)	Cardiometabolic endpoints	4156	299566
FG_CVD	Cardiovascular diseases (excluding rheumatic etc)	Cardiometabolic endpoints	185353	191924
FG_DOAAC	Diseases of arteries, arterioles and capillaries (FINNGEN)	IX Diseases of the circulatory system (I9_)	22224	191924
FG_OTHHEART	Other heart diseases	Cardiometabolic endpoints	77711	191924
FIBROLIV	Fibrosis of liver	Gastrointestinal endpoints	146	373307
FTD	Frontotemporal dementia	Neurological endpoints	111	360134
G6_AD_WIDE	Alzheimer‚Äôs disease, wide definition	VI Diseases of the nervous system (G6_)	13393	363884
G6_ALCODEGEN	Degeneration of the brain due to alcohol	VI Diseases of the nervous system (G6_)	592	366632
G6_ALCOPOLY	Alcohol induced polyneuropathy	VI Diseases of the nervous system (G6_)	249	370790
G6_ALS	Motor neuron disease	VI Diseases of the nervous system (G6_)	483	170667
G6_ALZHEIMER	Alzheimer disease	VI Diseases of the nervous system (G6_)	9301	367976
G6_ANOXBRAINDAM	Anoxic brain damage	VI Diseases of the nervous system (G6_)	368	350251
G6_ATROPHCIRCUM	Circumscribed brain atrophy	VI Diseases of the nervous system (G6_)	467	366632
G6_ATYFAC	Atypical facial pain	VI Diseases of the nervous system (G6_)	1372	330377
G6_AUTONOM	Autonomic disorders	VI Diseases of the nervous system (G6_)	549	350251
G6_BASDEGENOTH	Other degenerative diseases of the basal ganglia	VI Diseases of the nervous system (G6_)	296	367444
G6_BELLPA	Bell's palsy	VI Diseases of the nervous system (G6_)	3453	330377
G6_BENINTRAHYP	Benign intracranial hypertension	VI Diseases of the nervous system (G6_)	231	350251
G6_BRACHPLE	Brachial plexus disorders	VI Diseases of the nervous system (G6_)	2757	330377
G6_CARPTU	Carpal tunnel syndrome	VI Diseases of the nervous system (G6_)	22426	330377
G6_CAUDA	Cauda equina syndrome	VI Diseases of the nervous system (G6_)	290	373780
G6_CAUSALGIA	Causalgia	VI Diseases of the nervous system (G6_)	438	330377
G6_CERCYST	Cerebral cysts	VI Diseases of the nervous system (G6_)	1567	350251
G6_CERVROOT	Cervical root disorders	VI Diseases of the nervous system (G6_)	190	330377
G6_CLUSTHEADACHE_STRICT_INCLAVO	Cluster headache, strict, including avohilmo	VI Diseases of the nervous system (G6_)	1297	375980
G6_CLUSTHEADACHE_WIDE	Cluster headache, wide	VI Diseases of the nervous system (G6_)	1107	287837
G6_CNSABSC	Intracranial and intraspinal abscess and granuloma	VI Diseases of the nervous system (G6_)	283	374844
G6_CNSOTH	Other disorders of central nervous system	VI Diseases of the nervous system (G6_)	285	350251
G6_CP	Cerebral palsy	VI Diseases of the nervous system (G6_)	482	373780
G6_CPETAL	Cerebral palsy and other paralytic syndromes	VI Diseases of the nervous system (G6_)	3497	373780
G6_DEGENOTH	Other and unspecified degenerative diseases of nervous system	VI Diseases of the nervous system (G6_)	545	366632
G6_DEGENSEN	Senile degeneration of the brain, not elsewhere classified	VI Diseases of the nervous system (G6_)	107	366632
G6_DISBROTHUNS	Disorders of brain, other and unspecified	VI Diseases of the nervous system (G6_)	266	350251
G6_DISOTHUNS	Disorders of other and unspecified cranial nerves	VI Diseases of the nervous system (G6_)	142	330377
G6_DISSOTH	Other acute disseminated demyelination	VI Diseases of the nervous system (G6_)	277	374678
G6_DRUGPOLY	Drug-induced polyneuropathy	VI Diseases of the nervous system (G6_)	208	370790
G6_DYSTON	Dystonia	VI Diseases of the nervous system (G6_)	1500	367444
G6_ENCEPATH	Encephalopathy	VI Diseases of the nervous system (G6_)	249	350251
G6_ENCEPHOTH	Other encephalitis	VI Diseases of the nervous system (G6_)	705	374844
G6_EPIPAROX	Episodal and paroxysmal disorders	VI Diseases of the nervous system (G6_)	89440	287837
G6_EPLEPSY	Epilepsy	VI Diseases of the nervous system (G6_)	11740	287837
G6_FACOTH	Other facial nerve disorders	VI Diseases of the nervous system (G6_)	756	330377
G6_FEMLAPOP	Lesion of lateral popliteal nerve	VI Diseases of the nervous system (G6_)	1288	330377
G6_FEMLE	Lesion of femoral nerve	VI Diseases of the nervous system (G6_)	208	330377
G6_FEMMEPOP	Lesion of medial popliteal nerve	VI Diseases of the nervous system (G6_)	92	330377
G6_GUILBAR	Guillain-Barre syndrome	VI Diseases of the nervous system (G6_)	415	370790
G6_HCCOMM	Communicating hydrocephalus	VI Diseases of the nervous system (G6_)	488	375610
G6_HCINOTH	Hydrocephalus in other diseases	VI Diseases of the nervous system (G6_)	145	375610
G6_HCNP	Normal-pressure hydrocephalus	VI Diseases of the nervous system (G6_)	767	375610
G6_HCOBSTR	Obstructive hydrocephalus	VI Diseases of the nervous system (G6_)	369	375610
G6_HCOTHUNS	Other and unspecified hydrocephalus	VI Diseases of the nervous system (G6_)	393	375610
G6_HEADACHE	Other headache syndromes	VI Diseases of the nervous system (G6_)	15851	287837
G6_HEMIPLE	Hemiplegia	VI Diseases of the nervous system (G6_)	1537	373780
G6_HERATAXIA	Hereditary ataxia	VI Diseases of the nervous system (G6_)	339	376185
G6_HEREMOSEN	Hereditary motor and sensory neuropathy	VI Diseases of the nervous system (G6_)	218	370790
G6_HERIPOTHUN	Other and unspecified neuropathies	VI Diseases of the nervous system (G6_)	112	370790
G6_HORNER	Horner syndrome	VI Diseases of the nervous system (G6_)	309	376728
G6_HYDROCEPH	Hydrocephalus	VI Diseases of the nervous system (G6_)	1667	350251
G6_ICNEUROP	Intercostal neuropathy	VI Diseases of the nervous system (G6_)	207	330377
G6_IDIOAUT	Idiopathic peripheral autonomic neuropathy	VI Diseases of the nervous system (G6_)	89	376728
G6_LSPLEX	Lumbosacral plexus disorders	VI Diseases of the nervous system (G6_)	88	330377
G6_LSROOT	Lumbosacral root disorders, not elsewhere classified	VI Diseases of the nervous system (G6_)	353	330377
G6_MEDLEOTH	Other lesions of median nerve	VI Diseases of the nervous system (G6_)	732	330377
G6_MENINGBACT	Bacterial meningitis	VI Diseases of the nervous system (G6_)	971	374844
G6_MENINGOTH	Other meningitis	VI Diseases of the nervous system (G6_)	411	374844
G6_MENINGVIR	Viral meningitis	VI Diseases of the nervous system (G6_)	102	374844
G6_MERALGIA	Meralgia paraesthetica	VI Diseases of the nervous system (G6_)	849	330377
G6_MIGRAINE	Migraine	VI Diseases of the nervous system (G6_)	18477	287837
G6_MIGRAINE_NO_AURA	Migraine without aura	VI Diseases of the nervous system (G6_)	6730	287837
G6_MIGRAINE_NO_AURA_ADVERSE	Migraine without aura, drug-induced	VI Diseases of the nervous system (G6_)	321	376956
G6_MIGRAINE_NO_AURA_TRIPTAN	Migraine without aura and triptan purchases	VI Diseases of the nervous system (G6_)	4989	337890
G6_MIGRAINE_WITH_AURA	Migraine with aura	VI Diseases of the nervous system (G6_)	7917	287837
G6_MIGRAINE_WITH_AURA_ADVERSE	Migraine with aura, drug-induced	VI Diseases of the nervous system (G6_)	307	376970
G6_MIGRAINE_WITH_AURA_TRIPTAN	Migraine with aura and triptan purchases	VI Diseases of the nervous system (G6_)	4503	337890
G6_MITOCMY	Mitochondrial myopathy	VI Diseases of the nervous system (G6_)	98	373848
G6_MONOLOWOTHUNS	Other and unspecified mononeuropathies of lower limb	VI Diseases of the nervous system (G6_)	778	330377
G6_MONONPOTHUS	Other and unspecified mononeuropathies of upper limb	VI Diseases of the nervous system (G6_)	798	330377
G6_MONOOTHUNS	Other and unspecified mononeuropathies, also in other diseases	VI Diseases of the nervous system (G6_)	874	330377
G6_MONOPLE	Monoplegia	VI Diseases of the nervous system (G6_)	385	373780
G6_MS	MS-disease / Multiple Sclerosis	VI Diseases of the nervous system (G6_)	2182	373987
G6_MUSCOTHUNS	Other and unspecified primary disorders of muscles	VI Diseases of the nervous system (G6_)	195	373848
G6_MUSDYST	Muscular dystrophy	VI Diseases of the nervous system (G6_)	210	373848
G6_MYASTHENIA	Myasthenia gravis	VI Diseases of the nervous system (G6_)	426	373848
G6_MYOMUSCINOTH	Disorders of myoneural junction and muscle in diseases classified elsewhere	VI Diseases of the nervous system (G6_)	200	373848
G6_MYONEU	Diseases of the myoneural junction and muscle	VI Diseases of the nervous system (G6_)	3429	373848
G6_MYONEUOTHUNS	Other and unspecified myoneural disorders	VI Diseases of the nervous system (G6_)	98	373848
G6_MYOPOTHUNS	Other and unspecified myopathies	VI Diseases of the nervous system (G6_)	2313	373848
G6_MYOTDIS	Myotonic disorders	VI Diseases of the nervous system (G6_)	206	373848
G6_NARCOCATA	Narcolepsy and cataplexy	VI Diseases of the nervous system (G6_)	176	287837
G6_NERPLEX	Nerve, nerve root and plexus disorders	VI Diseases of the nervous system (G6_)	46900	330377
G6_NEUATR	Systemic atrophies primarily affecting the central nervous system	VI Diseases of the nervous system (G6_)	1092	376185
G6_NEUINFL	Inflammatory diseases of the central nervous system	VI Diseases of the nervous system (G6_)	2433	374844
G6_NEUROOTH	Other disorders of nervous system	VI Diseases of the nervous system (G6_)	1754	350251
G6_OTHDEMYEL	Other demyelinating diseases of the central nervous system	VI Diseases of the nervous system (G6_)	1029	374678
G6_OTHNEU	Other neurological diseases	VI Diseases of the nervous system (G6_)	27026	350251
G6_PARALOTHUNS	Other and unspecified paralytic syndromes	VI Diseases of the nervous system (G6_)	359	373780
G6_PARDIPLE	Paraplegia, diplegia of upper limbs	VI Diseases of the nervous system (G6_)	594	373780
G6_PARKINSON	Parkinson's disease	VI Diseases of the nervous system (G6_)	4235	373042
G6_PERIPHOTH	Other disorders of peripheral nervous system	VI Diseases of the nervous system (G6_)	143	370790
G6_PLANTAR	Lesion of plantar nerve	VI Diseases of the nervous system (G6_)	1784	330377
G6_POLYOTHUNS	Other and unspecified polyneuropathies, also in other diseases	VI Diseases of the nervous system (G6_)	5553	370790
G6_POSTOPNEURO	Postprocedural disorders of nervous system	VI Diseases of the nervous system (G6_)	2146	350251
G6_POSTVIRFAT	Postviral fatigue syndrome	VI Diseases of the nervous system (G6_)	169	350251
G6_POSTZOST	Postzoster neuralgia	VI Diseases of the nervous system (G6_)	313	330377
G6_RADLES	Lesion of radial nerve	VI Diseases of the nervous system (G6_)	1033	330377
G6_ROOTPLEXOTHUNS	Other and unspecified nerve root and plexus disorders, also in other diseases	VI Diseases of the nervous system (G6_)	5294	330377
G6_SCIALE	Lesion of sciatic nerve	VI Diseases of the nervous system (G6_)	1367	330377
G6_SLEEPAPNO	Sleep apnoea	VI Diseases of the nervous system (G6_)	38998	336659
G6_SLEEPAPNO_INCLAVO	Sleep apnoea, including avohilmo	VI Diseases of the nervous system (G6_)	41704	335573
G6_SLEEPDISOTH	Other sleep disorders	VI Diseases of the nervous system (G6_)	3219	287837
G6_SPINAMUSCOTH	Other and unspecified spinal muscular atrophies	VI Diseases of the nervous system (G6_)	219	376185
G6_SPINOTH	Other diseases of spinal cord	VI Diseases of the nervous system (G6_)	804	350251
G6_STATUSEPI	Status epilepticus	VI Diseases of the nervous system (G6_)	1023	287837
G6_TARSTUN	Tarsal tunnel syndrome	VI Diseases of the nervous system (G6_)	251	330377
G6_TETRAPLE	Tetraplegia	VI Diseases of the nervous system (G6_)	182	373780
G6_TRINEU	Trigeminal neuralgia	VI Diseases of the nervous system (G6_)	1599	330377
G6_TRIOTHUNS	Other and unspecified trigeminal disorders	VI Diseases of the nervous system (G6_)	409	330377
G6_ULLNLE	Lesion of ulnar nerve	VI Diseases of the nervous system (G6_)	4151	330377
G6_XTRAPYR	Extrapyramidal and movement disorders	VI Diseases of the nervous system (G6_)	9833	367444
G6_XTRAPYROTH	Other extrapyramidal and movement disorders in other diseases	VI Diseases of the nervous system (G6_)	4594	367444
GE	Generalized epilepsy	VI Diseases of the nervous system (G6_)	1298	365534
GENERALI_SKIN_ERUPT_DRUGS_MEDICAM	Generalized skin eruption due to drugs and medicaments	XII Diseases of the skin and subcutaneous tissue (L12_)	1051	376226
GEST_DIABETES	Gestational diabetes (for exclusion)	Diabetes endpoints	13039	197831
GE_MODE	Generalized epilepsy, mode (most common among epilepsy diagnosis)	VI Diseases of the nervous system (G6_)	2235	365537
GE_STRICT	Generalized epilepsy, strict definition	VI Diseases of the nervous system (G6_)	669	365534
GOUT_IDIO	Idiopathic gout	Rheuma endpoints	2140	368788
GOUT_KIDNEY	Gout due to impairment of renal function	Rheuma endpoints	242	368788
GOUT_NOS	Gout, unspecified	Rheuma endpoints	5292	368788
GOUT_STRICT	Gout, strict definition	Rheuma endpoints	4429	370730
GRAVES_OPHT	Graves ophthalmopathy	IV Endocrine, nutritional and metabolic diseases (E4_)	643	376634
H7_ALLERGICCONJUNCTIVITIS	Allergic conjunctivitis	VII Diseases of the eye and adnexa (H7_)	20958	356319
H7_AMBLYANOPSIA	Amblyopia ex anopsia	VII Diseases of the eye and adnexa (H7_)	1046	360091
H7_AMD	Age-related macular degeneration (whether dry or wet)	VII Diseases of the eye and adnexa (H7_)	8913	348936
H7_ANISOMETROPIA	Anisometropia and aniseikonia	VII Diseases of the eye and adnexa (H7_)	793	361237
H7_ANOMAPUPFUNC	Anomalies of pupillary function	VII Diseases of the eye and adnexa (H7_)	509	373254
H7_APHAKIA	Aphakia	VII Diseases of the eye and adnexa (H7_)	471	312864
H7_ASTIGMATISM	Astigmatism	VII Diseases of the eye and adnexa (H7_)	1502	361237
H7_BCKRNDRETINOPAT	Background retinopathy and retinal vascular changes	VII Diseases of the eye and adnexa (H7_)	533	344569
H7_BINOCUMOVNAS	Other and unspecified disorders of binocular movement	VII Diseases of the eye and adnexa (H7_)	135	361237
H7_BINOCUMOVOTH	Other disorders of binocular movement	VII Diseases of the eye and adnexa (H7_)	581	361237
H7_BINODISTOTH	Other disorders of binocular vision	VII Diseases of the eye and adnexa (H7_)	327	360091
H7_BLEPHAROCHALASIS	Blepharochalasis	VII Diseases of the eye and adnexa (H7_)	8547	344684
H7_BLINDANDVISIMPAIRMENT	Visual impairment including blindness (binocular or monocular)	VII Diseases of the eye and adnexa (H7_)	1882	360091
H7_BLINDMONOCULAR	Blindness, monocular	VII Diseases of the eye and adnexa (H7_)	223	360091
H7_BULLKERATOPATHY	Bullous keratopathy	VII Diseases of the eye and adnexa (H7_)	200	357814
H7_CATARACTOTHER	Other cataract	VII Diseases of the eye and adnexa (H7_)	17699	312864
H7_CATARACTSENILE	Senile cataract	VII Diseases of the eye and adnexa (H7_)	59522	312864
H7_CENTRRETARTOCC	Central retinal artery occlusion	VII Diseases of the eye and adnexa (H7_)	546	344569
H7_CHALAZION	Chalazion	VII Diseases of the eye and adnexa (H7_)	3389	344684
H7_CHORHAEMORRHAGE	Choroidal haemorrhage and rupture	VII Diseases of the eye and adnexa (H7_)	80	344569
H7_CHORIORETINFLAM	Chorioretinal inflammation	VII Diseases of the eye and adnexa (H7_)	761	344569
H7_CHORNAS	Other specified and unspecified disorders of choroid	VII Diseases of the eye and adnexa (H7_)	95	344569
H7_CHOROIDOTH	Other disorders of choroid	VII Diseases of the eye and adnexa (H7_)	358	344569
H7_CHOROIDRETINA	Disorders of choroid and retina	VII Diseases of the eye and adnexa (H7_)	32708	344569
H7_CHORSCAR	Chorioretinal scars	VII Diseases of the eye and adnexa (H7_)	82	344569
H7_CONJUHAEMOR	conjunctival haemorrhage	VII Diseases of the eye and adnexa (H7_)	1861	345122
H7_CONJUNAS	Other specified and unspecified disorders of conjunctiva	VII Diseases of the eye and adnexa (H7_)	219	345122
H7_CONJUNCTDEGDEPOT	conjunctival degenerations and deposits	VII Diseases of the eye and adnexa (H7_)	575	345122
H7_CONJUNCTIVITIS	Conjunctivitis	VII Diseases of the eye and adnexa (H7_)	28895	345122
H7_CONJUNCTIVITISACUNONATOPIC	Conjunctivitis (acute, non atopic)	VII Diseases of the eye and adnexa (H7_)	8907	345122
H7_CONJUNCTIVITISATOPIC	Atopic conjunctivitis	VII Diseases of the eye and adnexa (H7_)	1211	345122
H7_CONJUNCTIVITISCHRON	Chronic conjunctivitis	VII Diseases of the eye and adnexa (H7_)	782	345122
H7_CONJUVASC	Other conjunctival vascular disorders and cysts	VII Diseases of the eye and adnexa (H7_)	585	345122
H7_CONVERGINSUFF	Convergence insufficiency and excess	VII Diseases of the eye and adnexa (H7_)	342	361237
H7_CONVERSTRAB	Convergent concomitant strabismus	VII Diseases of the eye and adnexa (H7_)	1690	361237
H7_CORNEALDEFORM	Keratoconus	VII Diseases of the eye and adnexa (H7_)	625	357814
H7_CORNEALDYSTROPHY	Corneal degeneration	VII Diseases of the eye and adnexa (H7_)	297	357814
H7_CORNEALNAS	Other and unspecified corneal deformities and disorders	VII Diseases of the eye and adnexa (H7_)	832	357814
H7_CORNEALOEDEMA	Other corneal oedema	VII Diseases of the eye and adnexa (H7_)	164	357814
H7_CORNEALOTH	Other disorders of cornea	VII Diseases of the eye and adnexa (H7_)	2510	357814
H7_CORNEALSCAR	Corneal scars and opacities	VII Diseases of the eye and adnexa (H7_)	616	357814
H7_CORNEAPIGMENT	Corneal pigmentations and deposits	VII Diseases of the eye and adnexa (H7_)	102	357814
H7_CORNULCER	Corneal ulcer	VII Diseases of the eye and adnexa (H7_)	5476	357814
H7_COULOURVISDEF	Colour vision deficiencies	VII Diseases of the eye and adnexa (H7_)	109	360091
H7_DACRYOADENITIS	Dacryoadenitis	VII Diseases of the eye and adnexa (H7_)	198	344684
H7_DEGENMYOPIA	Degenerative myopia	VII Diseases of the eye and adnexa (H7_)	161	361552
H7_DIPLOPIA	Diplopia	VII Diseases of the eye and adnexa (H7_)	3700	360091
H7_DISORDERLENSNAS	Other specified and unspecified disorders of lens	VII Diseases of the eye and adnexa (H7_)	215	312864
H7_DIVERGSTRAB	Divergent concomitant strabismus	VII Diseases of the eye and adnexa (H7_)	2289	361237
H7_ECTROPION	Ectropion of eyelid	VII Diseases of the eye and adnexa (H7_)	1059	344684
H7_ENTROPION	Entropion and trichiasis of eyelid	VII Diseases of the eye and adnexa (H7_)	2305	344684
H7_EPIPHORA	Epiphora	VII Diseases of the eye and adnexa (H7_)	535	344684
H7_EPISCLERITIS	Episcleritis	VII Diseases of the eye and adnexa (H7_)	1392	357814
H7_EXOPTHALMUS	Exophthalmic conditions	VII Diseases of the eye and adnexa (H7_)	283	344684
H7_EYEADNEXOTH	Other specified and unspecified disorders of eye and adnexa	VII Diseases of the eye and adnexa (H7_)	1074	373254
H7_EYELIDDIS	Other disorders of eyelid	VII Diseases of the eye and adnexa (H7_)	14347	344684
H7_EYELIDFUNC	Other disorders affecting eyelid function	VII Diseases of the eye and adnexa (H7_)	191	344684
H7_EYELIDINFLAMMATION	Other inflammation of eyelid	VII Diseases of the eye and adnexa (H7_)	3332	344684
H7_EYELIDINOTH	Disorders of eyelid in diseases classified elsewhere	VII Diseases of the eye and adnexa (H7_)	890	344684
H7_EYELIDNAS	Other specified and unspecified disorders of eyelid	VII Diseases of the eye and adnexa (H7_)	318	344684
H7_EYEOTH	Other disorders of eye and adnexa	VII Diseases of the eye and adnexa (H7_)	4023	373254
H7_GLAUCCLOSEPRIM	Primary angle-closure glaucoma	VII Diseases of the eye and adnexa (H7_)	1199	358375
H7_GLAUCNAS	Other and unspecified glaucoma	VII Diseases of the eye and adnexa (H7_)	1638	358375
H7_GLAUCOMA	Glaucoma	VII Diseases of the eye and adnexa (H7_)	18902	358375
H7_GLAUCOMAMEDICATION	Use of antiglaucoma preparations and miotics	VII Diseases of the eye and adnexa (H7_)	2349	358375
H7_GLAUCOMA_JOAG	Juvenile Open Angle Glaucoma	VII Diseases of the eye and adnexa (H7_)	151	377126
H7_GLAUCOMA_NTG	Normotensive glaucoma	VII Diseases of the eye and adnexa (H7_)	2085	358375
H7_GLAUCOMA_POAG	Primary open-angle glaucoma, strict	VII Diseases of the eye and adnexa (H7_)	7756	358375
H7_GLAUCOMA_XFG	Glaucoma, exfoliation	VII Diseases of the eye and adnexa (H7_)	3125	358375
H7_GLAUCSECINFLAM	Glaucoma secondary to eye inflammation	VII Diseases of the eye and adnexa (H7_)	211	358375
H7_GLAUCSECTRAUMA	Glaucoma secondary to eye trauma	VII Diseases of the eye and adnexa (H7_)	166	358375
H7_GLAUCSUSP	Glaucoma suspect	VII Diseases of the eye and adnexa (H7_)	10758	358375
H7_GLOBE	Disorders of globe	VII Diseases of the eye and adnexa (H7_)	651	361552
H7_GLOBEDEGENERATED	Degenerative conditions of globe	VII Diseases of the eye and adnexa (H7_)	151	361552
H7_HEREDRETINADYST	Hereditary retinal dystrophy	VII Diseases of the eye and adnexa (H7_)	380	344569
H7_HERPESKERATITIS	Herpesviral keratitis and keratoconjunctivitis	VII Diseases of the eye and adnexa (H7_)	1145	357814
H7_HETEROPHORIA	Heterophoria	VII Diseases of the eye and adnexa (H7_)	2233	361237
H7_HORDEOLUM	Hordeolum and other deep inflammation of eyelid	VII Diseases of the eye and adnexa (H7_)	1320	344684
H7_HYPERMETRO	Hypermetropia	VII Diseases of the eye and adnexa (H7_)	1734	361237
H7_INTERHETEROTRO	Intermittent heterotropia	VII Diseases of the eye and adnexa (H7_)	1617	361237
H7_INTERNUCOPHTHALMOPLEGIA	Internuclear ophthalmoplegia	VII Diseases of the eye and adnexa (H7_)	93	361237
H7_IRIDOACUTE	Acute and subacute iridocyclitis	VII Diseases of the eye and adnexa (H7_)	6166	357814
H7_IRIDOCHRONIC	Chronic iridocyclitis	VII Diseases of the eye and adnexa (H7_)	1401	357814
H7_IRIDOCYCLITIS	Iridocyclitis	VII Diseases of the eye and adnexa (H7_)	7306	357814
H7_IRIDOCYCLITISINOTH	Iridocyclitis in diseases classified elsewhere	VII Diseases of the eye and adnexa (H7_)	422	357814
H7_IRIDOCYC_ANTER	Anterior Iridocyclitis	VII Diseases of the eye and adnexa (H7_)	6536	370741
H7_IRIDONAS	Other and unspecified iridocyclitis	VII Diseases of the eye and adnexa (H7_)	1069	357814
H7_IRISCILIARYNAS	Other specified and unspecified disorders of iris and ciliary body	VII Diseases of the eye and adnexa (H7_)	99	357814
H7_KERATITIS	Keratitis	VII Diseases of the eye and adnexa (H7_)	11611	357814
H7_KERATITISINOTH	Keratitis and keratoconjunctivitis in other diseases classified elsewhere	VII Diseases of the eye and adnexa (H7_)	967	357814
H7_KERATITISOTH	Other keratitis	VII Diseases of the eye and adnexa (H7_)	3169	357814
H7_KERATOCONUS	Hereditary corneal dystrophies	VII Diseases of the eye and adnexa (H7_)	725	357814
H7_LACRIMALSYSTEM	Disorders of lacrimal system	VII Diseases of the eye and adnexa (H7_)	13326	344684
H7_LACRIMINFLAMACU	Inflammation of lacrimal passages (acute and unspecified)	VII Diseases of the eye and adnexa (H7_)	435	344684
H7_LACRIMINFLAMCHRON	Inflammation of lacrimal passages (chronic)	VII Diseases of the eye and adnexa (H7_)	434	344684
H7_LAGOPHTALMOS	Lagophthalmos	VII Diseases of the eye and adnexa (H7_)	281	344684
H7_LENSDISLOCATIO	Dislocation of lens	VII Diseases of the eye and adnexa (H7_)	417	312864
H7_LIDLACRIMALORBIT	Disorders of eyelid, lacrimal system and orbit	VII Diseases of the eye and adnexa (H7_)	32593	344684
H7_MACULADEGEN	Degeneration of macula and posterior pole	VII Diseases of the eye and adnexa (H7_)	15137	344569
H7_MILDVISIMPBINOC	Mild or no visual impairment, binocular	VII Diseases of the eye and adnexa (H7_)	120	360091
H7_MODVISIMPBINOC	Moderate visual impairment, binocular	VII Diseases of the eye and adnexa (H7_)	840	360091
H7_MODVISIMPMONOC	Moderate visual impairment, monocular	VII Diseases of the eye and adnexa (H7_)	98	360091
H7_MYOPIA	Myopia	VII Diseases of the eye and adnexa (H7_)	3534	361237
H7_NYSTAGMUS	Nystagmus and other irregular eye movements	VII Diseases of the eye and adnexa (H7_)	346	373254
H7_OCUMUSCLE	Disorders of ocular muscles, binocular movement, accommodation and refraction	VII Diseases of the eye and adnexa (H7_)	16040	361237
H7_OCUPAIN	Ocular pain	VII Diseases of the eye and adnexa (H7_)	2121	373254
H7_OPTATROPHY	Optic atrophy	VII Diseases of the eye and adnexa (H7_)	430	374574
H7_OPTICDISCOTH	Other disorders of optic disc	VII Diseases of the eye and adnexa (H7_)	292	374574
H7_OPTNERVE	Disorders of optic nerve and visual pathways	VII Diseases of the eye and adnexa (H7_)	2703	374574
H7_OPTNERVNAS	Disorders of optic nerve, not elsewhere classified	VII Diseases of the eye and adnexa (H7_)	504	374574
H7_OPTNEURITIS	Optic neuritis	VII Diseases of the eye and adnexa (H7_)	1202	374574
H7_OPTNEUROTH	Other disorders of optic [2nd] nerve and visual pathways	VII Diseases of the eye and adnexa (H7_)	1631	374574
H7_ORBIT	Disorders of orbit	VII Diseases of the eye and adnexa (H7_)	1199	344684
H7_ORBITINFLAMACU	Acute inflammation of orbit	VII Diseases of the eye and adnexa (H7_)	167	344684
H7_ORBITNAS	Other and unspecified disorders of orbit	VII Diseases of the eye and adnexa (H7_)	117	344684
H7_OTHENDOPHTHALMITIS	Other endophthalmitis	VII Diseases of the eye and adnexa (H7_)	136	361552
H7_OTHERCONJ	Other disorders of conjunctiva	VII Diseases of the eye and adnexa (H7_)	3927	345122
H7_OTHIRISCILIARY	Other disorders of iris and ciliary body	VII Diseases of the eye and adnexa (H7_)	670	357814
H7_OTHRETARTOCC	Other retinal artery occlusion	VII Diseases of the eye and adnexa (H7_)	569	344569
H7_PAPILLOEDEMA	Papilloedema, unspecified	VII Diseases of the eye and adnexa (H7_)	545	374574
H7_PARASTRA3	Third [oculomotor] nerve palsy	VII Diseases of the eye and adnexa (H7_)	460	361237
H7_PARASTRA4	Fourth [trochlear] nerve palsy	VII Diseases of the eye and adnexa (H7_)	571	361237
H7_PARASTRA6	Sixth [abducent] nerve palsy	VII Diseases of the eye and adnexa (H7_)	810	361237
H7_PARASTRAB	Paralytic strabismus	VII Diseases of the eye and adnexa (H7_)	1905	361237
H7_PARASTRANAS	Other or unspecified paralytic strabismus	VII Diseases of the eye and adnexa (H7_)	177	361237
H7_PERIPHRETINADEGEN	Peripheral retinal degeneration	VII Diseases of the eye and adnexa (H7_)	810	344569
H7_PRESBYOPIA	Presbyopia	VII Diseases of the eye and adnexa (H7_)	1327	361237
H7_PROLIFRETINOPATHOTH	Other proliferative retinopathy	VII Diseases of the eye and adnexa (H7_)	122	344569
H7_PTERYGIUM	Pterygium	VII Diseases of the eye and adnexa (H7_)	718	345122
H7_PTOSIS	Ptosis of eyelid	VII Diseases of the eye and adnexa (H7_)	2807	344684
H7_PURENDOPHTHALMITIS	Purulent endophthalmitis	VII Diseases of the eye and adnexa (H7_)	140	361552
H7_REFRAACCOMMODIS	Disorders of refraction and accommodation	VII Diseases of the eye and adnexa (H7_)	7737	361237
H7_RETINAHAEMORR	Retinal haemorrhage	VII Diseases of the eye and adnexa (H7_)	569	344569
H7_RETINALBREAK	Retinal breaks without detachment	VII Diseases of the eye and adnexa (H7_)	4390	344569
H7_RETINALDETACH	Retinal detachments and breaks	VII Diseases of the eye and adnexa (H7_)	11230	344569
H7_RETINALDETACHBREAK	Retinal detachment with retinal break	VII Diseases of the eye and adnexa (H7_)	3712	344569
H7_RETINALDETACHOTH	Other, unspecified and serous retinal detachments	VII Diseases of the eye and adnexa (H7_)	765	344569
H7_RETINALDETACHTRACTION	Traction detachment of retina	VII Diseases of the eye and adnexa (H7_)	223	344569
H7_RETINALDISOTH	Other retinal disorders	VII Diseases of the eye and adnexa (H7_)	23610	344569
H7_RETINANAS	Other specified and unspecified retinal disorders	VII Diseases of the eye and adnexa (H7_)	847	344569
H7_RETINASEPAR	Separation of retinal layers (serosa)	VII Diseases of the eye and adnexa (H7_)	1068	344569
H7_RETINAVASC	Retinal vascular disorders	VII Diseases of the eye and adnexa (H7_)	3447	344569
H7_RETINOCHISISCYST	Retinoschisis and retinal cysts	VII Diseases of the eye and adnexa (H7_)	579	344569
H7_RETINOPATHYDIAB	Diabetic retinopathy	VII Diseases of the eye and adnexa (H7_)	6818	344569
H7_RETINOPATHYDIAB_BKG	Diabetic background retinopathy	VII Diseases of the eye and adnexa (H7_)	4011	344569
H7_RETINOPATHYDIAB_BKG_SEVERE	Severe diabetic background retinopathy	VII Diseases of the eye and adnexa (H7_)	816	344569
H7_RETINOPATHYDIAB_NAS	Other diabetic retinopathy	VII Diseases of the eye and adnexa (H7_)	1912	344569
H7_RETINOPATHYDIAB_PROLIF	Proliferative diabetic retinopathy	VII Diseases of the eye and adnexa (H7_)	2468	344569
H7_RETINOPATPREMAT	Retinopathy of prematurity	VII Diseases of the eye and adnexa (H7_)	87	344569
H7_RETIVASCOCCLUSION	Retinal vascular occlusion	VII Diseases of the eye and adnexa (H7_)	3342	344569
H7_RETROBULBNEURINOTH	Retrobulbar neuritis in diseases classified elsewhere	VII Diseases of the eye and adnexa (H7_)	95	374574
H7_SCLERACORNEA	Disorders of sclera, cornea, iris and ciliary body	VII Diseases of the eye and adnexa (H7_)	19463	357814
H7_SCLERITIS	Scleritis	VII Diseases of the eye and adnexa (H7_)	290	357814
H7_SEVVISIMPBINOC	Severe visual impairment, binocular	VII Diseases of the eye and adnexa (H7_)	122	360091
H7_SEVVISIMPMONOC	Severe visual impairment, monocular	VII Diseases of the eye and adnexa (H7_)	180	360091
H7_STENOLACRI	Stenosis and insufficiency of lacrimal passages	VII Diseases of the eye and adnexa (H7_)	2653	344684
H7_STRABNAS	Other specified and unspecified strabismus	VII Diseases of the eye and adnexa (H7_)	275	361237
H7_STRABOTH	Other strabismus	VII Diseases of the eye and adnexa (H7_)	7179	361237
H7_VASCCILIARY	Hyphaema and other vascular disorders of iris and ciliary body	VII Diseases of the eye and adnexa (H7_)	467	357814
H7_VERTISTRAB	Vertical strabismus	VII Diseases of the eye and adnexa (H7_)	873	361237
H7_VISDISTNAS	Other and unspecified visual disturbances	VII Diseases of the eye and adnexa (H7_)	2382	360091
H7_VISFIELDDEF	Visual field defects	VII Diseases of the eye and adnexa (H7_)	2373	360091
H7_VISIMPBILATERAL	Blindness or visual impairment, binocular	VII Diseases of the eye and adnexa (H7_)	117	360091
H7_VISUDISTURB	Visual disturbances	VII Diseases of the eye and adnexa (H7_)	15707	360091
H7_VISUDISTURBSUB	Subjective visual disturbances	VII Diseases of the eye and adnexa (H7_)	7313	360091
H7_VITRBODYGLOBE	Disorders of vitreous body	VII Diseases of the eye and adnexa (H7_)	15177	361552
H7_VITRCRYSTAL	Crystalline deposits in vitreous body	VII Diseases of the eye and adnexa (H7_)	202	361552
H7_VITROPACIT	Other vitreous opacities	VII Diseases of the eye and adnexa (H7_)	993	361552
H7_VITROTH	Other and unspecified disorders of vitreous body	VII Diseases of the eye and adnexa (H7_)	12004	361552
H7_XANTHELASMA	Xanthelasma of eyelid	VII Diseases of the eye and adnexa (H7_)	228	344684
H8_ABNAUDPER	Other abnormal auditory perceptions	VIII Diseases of the ear and mastoid process (H8_)	261	331736
H8_BPV	Benign paroxysmal vertigo	VIII Diseases of the ear and mastoid process (H8_)	8280	359094
H8_CERUMEN	Impacted cerumen	VIII Diseases of the ear and mastoid process (H8_)	2253	367005
H8_CHOLEASTOMA	Cholesteatoma of middle ear	VIII Diseases of the ear and mastoid process (H8_)	1447	352571
H8_CHRON_SUPOTITIS	Chronic suppurative otitis media	VIII Diseases of the ear and mastoid process (H8_)	2101	352571
H8_DISCON	Discontinuity and dislocation of ear ossicles	VIII Diseases of the ear and mastoid process (H8_)	126	352571
H8_EUSTNAS	Other disorders of Eustachian tube	VIII Diseases of the ear and mastoid process (H8_)	686	352571
H8_EUSTSALP	Eustachian salpingitis and obstruction	VIII Diseases of the ear and mastoid process (H8_)	2425	352571
H8_EXTDISINOTH	Disorder of external ear, unspecified	VIII Diseases of the ear and mastoid process (H8_)	770	367005
H8_EXTDISNAS	Other specified disorders of external ear	VIII Diseases of the ear and mastoid process (H8_)	923	367005
H8_EXTERNAL	Diseases of external ear	VIII Diseases of the ear and mastoid process (H8_)	10272	367005
H8_EXTOTITIS	Otitis externa	VIII Diseases of the ear and mastoid process (H8_)	6547	367005
H8_EXT_ABSC	Abscess of external ear	VIII Diseases of the ear and mastoid process (H8_)	375	367005
H8_EXT_CELLUL	Cellulitis of external ear	VIII Diseases of the ear and mastoid process (H8_)	307	367005
H8_EXT_CHOL	Cholesteatoma of external ear	VIII Diseases of the ear and mastoid process (H8_)	157	367005
H8_EXT_INFNAS	Other infective otitis externa	VIII Diseases of the ear and mastoid process (H8_)	1621	367005
H8_EXT_NAS	Otitis externa, unspecified	VIII Diseases of the ear and mastoid process (H8_)	2934	367005
H8_EXT_NONINF	Acute otitis externa, noninfective	VIII Diseases of the ear and mastoid process (H8_)	435	367005
H8_EXT_OTH	Other otitis externa (chronic)	VIII Diseases of the ear and mastoid process (H8_)	1700	367005
H8_HL_CON_NAS	Conductive hearing loss, unspecified	VIII Diseases of the ear and mastoid process (H8_)	2398	331736
H8_HL_DEAFMUT	Deaf mutism, not elsewhere classified	VIII Diseases of the ear and mastoid process (H8_)	147	331736
H8_HL_IDIOP	Sudden idiopathic hearing loss	VIII Diseases of the ear and mastoid process (H8_)	2848	331736
H8_HL_MIX_NAS	Mixed conductive and sensorineural hearing loss	VIII Diseases of the ear and mastoid process (H8_)	3581	331736
H8_HL_NAS	Other specified/unspecified hearing loss	VIII Diseases of the ear and mastoid process (H8_)	2105	331736
H8_HL_PRESBY	Presbycusis	VIII Diseases of the ear and mastoid process (H8_)	4140	331736
H8_HL_SEN_NAS	Sensorineural hearing loss	VIII Diseases of the ear and mastoid process (H8_)	32487	331736
H8_INNERNAS	Other specified/unspecified diseases of inner ear	VIII Diseases of the ear and mastoid process (H8_)	123	359094
H8_LABYRFISTU	Labyrinthine fistula	VIII Diseases of the ear and mastoid process (H8_)	80	359094
H8_LABYRINTHITIS	Labyrinthitis	VIII Diseases of the ear and mastoid process (H8_)	80	359094
H8_MASTACU	Acute mastoiditis	VIII Diseases of the ear and mastoid process (H8_)	246	352571
H8_MASTCHRON	Chronic mastoiditis	VIII Diseases of the ear and mastoid process (H8_)	727	352571
H8_MASTNAS	Other/unspecified mastoiditis and related conditions	VIII Diseases of the ear and mastoid process (H8_)	122	352571
H8_MED_SUPP	Suppurative and unspecified otitis media	VIII Diseases of the ear and mastoid process (H8_)	14406	352571
H8_MENIERE	M√©ni√®re disease	VIII Diseases of the ear and mastoid process (H8_)	2746	359094
H8_MIDDLEADDH	Adhesive middle ear disease	VIII Diseases of the ear and mastoid process (H8_)	444	352571
H8_MIDDLEMASTOID	Diseases of middle ear and mastoid	VIII Diseases of the ear and mastoid process (H8_)	24706	352571
H8_MYRINGACU	Acute myringitis	VIII Diseases of the ear and mastoid process (H8_)	167	352571
H8_MYRINGCHRON	Chronic myringitis	VIII Diseases of the ear and mastoid process (H8_)	106	352571
H8_NOISEINNER	Noise effects on inner ear	VIII Diseases of the ear and mastoid process (H8_)	1050	359094
H8_NONSUPPNAS	Nonsuppurative otitis media	VIII Diseases of the ear and mastoid process (H8_)	8315	352571
H8_OTALGIA	Otalgia	VIII Diseases of the ear and mastoid process (H8_)	2004	331736
H8_OTHEREAR	Other disorders of ear	VIII Diseases of the ear and mastoid process (H8_)	45541	331736
H8_OTHHEARINGLOSS	Other hearing loss	VIII Diseases of the ear and mastoid process (H8_)	8833	331736
H8_OTIMEDNAS	Otitis media, unspecified	VIII Diseases of the ear and mastoid process (H8_)	3511	352571
H8_OTORRHAGIA	Otorrhagia	VIII Diseases of the ear and mastoid process (H8_)	152	331736
H8_OTOSCLE	Otosclerosis	VIII Diseases of the ear and mastoid process (H8_)	2269	359094
H8_PERCHRONDR	Perichondritis of external ear	VIII Diseases of the ear and mastoid process (H8_)	431	367005
H8_PERFORATION	Perforation of tympanic membrane	VIII Diseases of the ear and mastoid process (H8_)	2814	352571
H8_PERIPHVERTIGO	Other peripheral vertigo	VIII Diseases of the ear and mastoid process (H8_)	2523	359094
H8_POSTMASTCHOLEASTOMA	Recurrent cholesteatoma of postmastoidectomy cavity	VIII Diseases of the ear and mastoid process (H8_)	87	331736
H8_POSTMASTNAS	Other disorders following mastoidectomy	VIII Diseases of the ear and mastoid process (H8_)	89	331736
H8_POSTOP	Postprocedural disorders of ear and mastoid process, not elsewhere classified	VIII Diseases of the ear and mastoid process (H8_)	206	331736
H8_STENOEXTCAN	Acquired stenosis of external ear canal	VIII Diseases of the ear and mastoid process (H8_)	217	367005
H8_SUP_ACUTE	Acute suppurative otitis media	VIII Diseases of the ear and mastoid process (H8_)	9850	352571
H8_SUP_OTINAS	Suppurative otitis media, unspecified	VIII Diseases of the ear and mastoid process (H8_)	722	352571
H8_TINNITUS	Tinnitus	VIII Diseases of the ear and mastoid process (H8_)	7175	331736
H8_VERTIGO	Disorders of vestibular function (Vertigo)	VIII Diseases of the ear and mastoid process (H8_)	14918	359094
H8_VERTIGOCENT	Vertigo of central origin	VIII Diseases of the ear and mastoid process (H8_)	388	359094
H8_VESTIBNEUR	Vestibular neuronitis	VIII Diseases of the ear and mastoid process (H8_)	2379	359094
H8_VESTIFUNCNAS	Other/unspecified disorders of vestibular function	VIII Diseases of the ear and mastoid process (H8_)	891	359094
HEIGHT_IRN	Height, inverse-rank normalized	Quantitative endpoints	0	0
HERING_BILATERAL	Inguinal hernia, bilateral	XI Diseases of the digestive system (K11_)	2998	322586
HERING_UNILATERAL	Inguinal hernia, unilateral	XI Diseases of the digestive system (K11_)	705	322586
HYPOTE_DRUGS	Hypotension due to drugs	IX Diseases of the circulatory system (I9_)	342	376935
HYPOTHY_REIMB	Hypothyroidism, drug reimbursement	IV Endocrine, nutritional and metabolic diseases (E4_)	12040	88531
I9_ABAORTANEUR	Abdominal aortic aneurysm (AAA)	IX Diseases of the circulatory system (I9_)	3548	349539
I9_AF	Atrial fibrillation and flutter	IX Diseases of the circulatory system (I9_)	45766	191924
I9_AF_REIMB	Atrial fibrillation and flutter with reimbursement	IX Diseases of the circulatory system (I9_)	21700	191924
I9_ANEURYSM	Cerebral aneurysm, nonruptured	IX Diseases of the circulatory system (I9_)	2582	342673
I9_ANGINA	Angina pectoris	IX Diseases of the circulatory system (I9_)	34456	313400
I9_ANGIO	Coronary angioplasty	IX Diseases of the circulatory system (I9_)	14723	313400
I9_AORTANEUR	Aortic aneurysm	IX Diseases of the circulatory system (I9_)	7395	349539
I9_AORTDIS	Dissection of aorta	IX Diseases of the circulatory system (I9_)	881	349539
I9_ARTEMBTHR	Arterial embolism and thrombosis	IX Diseases of the circulatory system (I9_)	1735	349539
I9_ARTEMBTHRLOW	Arterial embolism and thrombosis of lower extremity artery	IX Diseases of the circulatory system (I9_)	985	349539
I9_ARTEMBTHRNAS	Other arterial embolism and thrombosis	IX Diseases of the circulatory system (I9_)	812	349539
I9_ARTOTH	Other diseases of arteries and capillaries	IX Diseases of the circulatory system (I9_)	2679	349539
I9_ATHSCLE	Atherosclerosis, excluding cerebral, coronary and PAD	IX Diseases of the circulatory system (I9_)	15002	349539
I9_AVBLOCK	AV-block	IX Diseases of the circulatory system (I9_)	5536	286109
I9_CABG	Coronary artery bypass grafting	IX Diseases of the circulatory system (I9_)	10938	313400
I9_CARDARR	Cardiac arrest	IX Diseases of the circulatory system (I9_)	2308	191924
I9_CARDMSEC	Cardiomyopathies, Secondary/extrinsic	IX Diseases of the circulatory system (I9_)	156	286109
I9_CARDMYO	Cardiomyopathy	IX Diseases of the circulatory system (I9_)	5874	286109
I9_CARDMYOALC	Alcoholic cardiomyopathy	IX Diseases of the circulatory system (I9_)	124	371403
I9_CARDMYOHYP	Cardiomyopathy, Hypertrophic obstructive	IX Diseases of the circulatory system (I9_)	519	286109
I9_CARDMYOINOTH	Cardiomyopathy in other diseases	IX Diseases of the circulatory system (I9_)	124	286109
I9_CARDMYOOTH	Cardiomyopathy, other and unspecified	IX Diseases of the circulatory system (I9_)	2412	286109
I9_CARDMYORESTR	Restrictive cardiomyopathy	IX Diseases of the circulatory system (I9_)	96	371403
I9_CAVS_OPERATED	Calcific aortic valvular stenosis, operated	IX Diseases of the circulatory system (I9_)	9153	368124
I9_CEREBATHER	Cerebral atherosclerosis	IX Diseases of the circulatory system (I9_)	322	376955
I9_CEREBDOTH	Other specified cerebrovascular diseases, other cerebrovascular disorders in diseases classified elsewhere	IX Diseases of the circulatory system (I9_)	1949	342673
I9_CHD	Major coronary heart disease event	IX Diseases of the circulatory system (I9_)	43518	333759
I9_CONDUCTIO	Conduction disorders	IX Diseases of the circulatory system (I9_)	9949	286109
I9_CORATHER	Coronary atherosclerosis	IX Diseases of the circulatory system (I9_)	47550	313400
I9_CVD_HARD	Hard cardiovascular diseases	Cardiometabolic endpoints	61240	316037
I9_DISCER	Dissection of cerebral arteries, nonruptured	IX Diseases of the circulatory system (I9_)	180	342673
I9_DISVEINLYMPH	Diseases of veins, lymphatic vessels and lymph nodes, not elsewhere classified	IX Diseases of the circulatory system (I9_)	53156	324121
I9_ENDOCARD	Endocarditis	IX Diseases of the circulatory system (I9_)	940	286109
I9_E_DRONE	Dronedarone medication	IX Diseases of the circulatory system (I9_)	743	286109
I9_HEARTFAIL	Heart failure,strict	IX Diseases of the circulatory system (I9_)	27304	349973
I9_HEARTFAIL_ALLCAUSE	All-cause Heart Failure	IX Diseases of the circulatory system (I9_)	26872	349361
I9_HEARTFAIL_AND_ANTIHYPERT	Heart failure and antihypertensive medication	Cardiometabolic endpoints	25827	177731
I9_HEARTFAIL_AND_CHD	Heart failure and coronary heart disease	Cardiometabolic endpoints	12872	333759
I9_HEARTFAIL_AND_HYPERTCARDIOM	Heart failure and hypertrophic cardiomyopathy	Cardiometabolic endpoints	432	376233
I9_HEARTFAIL_AND_OVERWEIGHT	Heart failure and bmi 25plus	Cardiometabolic endpoints	16707	154410
I9_HEARTFAIL_EXMORE	Heart failure,strict (more control exclusions)	IX Diseases of the circulatory system (I9_)	27304	328105
I9_HYPERTENC	Hypertensive encephalopathy	IX Diseases of the circulatory system (I9_)	96	342673
I9_HYPERTROCARDMYOP	Hypertrophic cardiomyopathy	IX Diseases of the circulatory system (I9_)	1044	376233
I9_HYPOTE	Hypotension	IX Diseases of the circulatory system (I9_)	4432	371886
I9_HYPTENS	Hypertension	IX Diseases of the circulatory system (I9_)	111581	265626
I9_HYPTENSEC	Secondary hypertension	IX Diseases of the circulatory system (I9_)	2597	191924
I9_HYPTENSESS	Hypertension, essential	IX Diseases of the circulatory system (I9_)	92462	265626
I9_HYPTENSHD	Hypertensive Heart Disease	IX Diseases of the circulatory system (I9_)	8387	265626
I9_HYPTENSPUL	Hypertension, Pulmonary Arterial	IX Diseases of the circulatory system (I9_)	234	265626
I9_HYPTENSRD	Hypertensive Renal Disease	IX Diseases of the circulatory system (I9_)	1022	265626
I9_ICH	Intracerebral haemmorrhage	IX Diseases of the circulatory system (I9_)	3749	339914
I9_IHD	Ischaemic heart disease, wide definition	IX Diseases of the circulatory system (I9_)	63744	313533
I9_INTRACRA	Nontraumatic intracranial haemmorrhage	IX Diseases of the circulatory system (I9_)	6530	342673
I9_K_CARDIAC	Death due to cardiac causes	IX Diseases of the circulatory system (I9_)	19295	357982
I9_LBBB	Left bundle-branch block	IX Diseases of the circulatory system (I9_)	1918	286109
I9_LYMPHADE	Nonspecific lymphadenitis	IX Diseases of the circulatory system (I9_)	1808	324121
I9_LYMPHOTH	Other noninfective disorders of lymphatic vessels and lymph nodes	IX Diseases of the circulatory system (I9_)	901	324121
I9_MI_COMPLICATIONS	Complications following myocardial infarction	IX Diseases of the circulatory system (I9_)	226	313400
I9_MI_STRICT	Myocardial infarction, strict	IX Diseases of the circulatory system (I9_)	24185	313400
I9_MYOCARD	Myocarditis	IX Diseases of the circulatory system (I9_)	1521	191924
I9_NONISCHCARDMYOP	Non-ischemic cardiomyopathy	IX Diseases of the circulatory system (I9_)	9926	303607
I9_NONISCHCARDMYOP_STRICT	Nonischemic cardiomyopathy	IX Diseases of the circulatory system (I9_)	1639	311340
I9_NONRHEVALV	Non-rheumatic valve diseases	IX Diseases of the circulatory system (I9_)	20772	286109
I9_OTHANEUR	Other aneurysm	IX Diseases of the circulatory system (I9_)	1530	349539
I9_OTHARR	Other arrhythmias	IX Diseases of the circulatory system (I9_)	28079	286109
I9_OTHILLHEART	Other or ill-defined heart diseases	IX Diseases of the circulatory system (I9_)	1524	286109
I9_OTHINTRACRA	Other intracranial haemorrhages	IX Diseases of the circulatory system (I9_)	768	342673
I9_OTHOTH	Other other unspecified disorders of the circulatory system	IX Diseases of the circulatory system (I9_)	1002	371886
I9_OTHPER	Other peripheral vascular diseases	IX Diseases of the circulatory system (I9_)	2230	349539
I9_PAROXTAC	Paroxysmal tachycardia	IX Diseases of the circulatory system (I9_)	9604	191924
I9_PERICAOTH	Other diseases of pericardium	IX Diseases of the circulatory system (I9_)	1135	286109
I9_PERICARD	Pericarditis	IX Diseases of the circulatory system (I9_)	979	286109
I9_PHLETHROM	Phlebitis and thrombophlebitis (not including DVT)	IX Diseases of the circulatory system (I9_)	7037	324121
I9_PHLETHROMBDVTLOW	DVT of lower extremities	IX Diseases of the circulatory system (I9_)	9109	324121
I9_POSTAMI	Status post-ami	IX Diseases of the circulatory system (I9_)	3030	313400
I9_PROGVASC	Progressive vascular leukoencephalopathy	IX Diseases of the circulatory system (I9_)	673	342673
I9_PULMEMB	Pulmonary embolism	IX Diseases of the circulatory system (I9_)	9243	367108
I9_PVT	Portal vein thrombosis	IX Diseases of the circulatory system (I9_)	360	324121
I9_RBBB	Right bundle-branch block	IX Diseases of the circulatory system (I9_)	954	286109
I9_REVASC	Coronary revascularization (ANGIO or CABG)	IX Diseases of the circulatory system (I9_)	23139	313400
I9_RHEUFEV	Rheumatic fever incl heart disease	IX Diseases of the circulatory system (I9_)	976	376301
I9_RHEUFEVHRT	Rheumatic fever with heart involvement	IX Diseases of the circulatory system (I9_)	138	376301
I9_RHEUFEVWITHOUTHEART	Rheumatic fever without mention of heart involvement	IX Diseases of the circulatory system (I9_)	97	377180
I9_RHEUVALV	Rheumatic valve diseases	IX Diseases of the circulatory system (I9_)	703	376301
I9_SAH	Subarachnoid haemmorrhage	IX Diseases of the circulatory system (I9_)	3289	339922
I9_SAHANEUR	Aneurysms, operations, SAH	IX Diseases of the circulatory system (I9_)	5342	342673
I9_SECONDRIGHT	Secondary right heart disease	IX Diseases of the circulatory system (I9_)	1068	367108
I9_SEQULAE	Sequelae of cerebrovascular disease	IX Diseases of the circulatory system (I9_)	11408	342673
I9_STENOSIS	Occlusion and stenosis of arteries, not leading to stroke	IX Diseases of the circulatory system (I9_)	406	342673
I9_STR	Stroke, excluding SAH	IX Diseases of the circulatory system (I9_)	25398	339920
I9_STR_EMBOLIC	Embolic stroke	IX Diseases of the circulatory system (I9_)	1373	342673
I9_STR_EMBOLIC_WITH_FLIMMER	Embolic stroke with flimmer	IX Diseases of the circulatory system (I9_)	679	331511
I9_THAORTANEUR	Thoracic aortic aneurysm	IX Diseases of the circulatory system (I9_)	3510	349539
I9_THROMBANG	Thromboangiitis obliterans	IX Diseases of the circulatory system (I9_)	108	349539
I9_THROMBICV	Nonpyogenic thrombosis of intracranial venous system	IX Diseases of the circulatory system (I9_)	231	342673
I9_THROMBOTH	Other embolism and thrombosis	IX Diseases of the circulatory system (I9_)	3861	324121
I9_TIA	Transient ischemic attack	IX Diseases of the circulatory system (I9_)	18398	342294
I9_UAP	Unstable angina pectoris	IX Diseases of the circulatory system (I9_)	13304	333375
I9_VARICVE	Varicose veins	IX Diseases of the circulatory system (I9_)	29539	324121
I9_VARICVEOES	Oesophageal varices	IX Diseases of the circulatory system (I9_)	1017	324121
I9_VARICVESOTH	Varicose veins of other sites	IX Diseases of the circulatory system (I9_)	1866	324121
I9_VASCINT	Vascular diseases of the intestine	IX Diseases of the circulatory system (I9_)	966	349539
I9_VASCSYND	Vascular syndromes of brain in cerebrovascular disorders	IX Diseases of the circulatory system (I9_)	1180	359161
I9_VEINSOTH	Other disorders of veins	IX Diseases of the circulatory system (I9_)	12630	324121
I9_VHD	Valvular heart disease excluding rheumatic fever	IX Diseases of the circulatory system (I9_)	20929	286109
I9_VTE	Venous thromboembolism	IX Diseases of the circulatory system (I9_)	19372	357905
ILD	Interstitial lung disease	Interstitial lung disease endpoints	4213	373064
ILD_ELSEWHERE	ILD and respiratory illness in diseases classified elsewhere	Interstitial lung disease endpoints	113	372837
ILD_ENDPOINTS	Interstitial lung disease endpoints	Interstitial lung disease endpoints	4213	373064
ILD_INSUFFICIENCY	ILD-related respiratory insufficiency	Interstitial lung disease endpoints	722	373064
ILD_SYST_AUTO	ILD related to systemic autoimmune disease	Interstitial lung disease endpoints	104	373064
INCREASEDMUSCLETONE	Increased muscle tone	Miscellaneous, not yet classified endpoints	173	377104
INFLUENZA	All influenza (not pneumonia)	Asthma and related endpoints	5136	314673
INTERSTITIAL_CYSTIT_CHRONIC	Interstitial cystitis (chronic), drug-induced	XIV Diseases of the genitourinary system (N14_)	87	377190
INV_VENT	Invasive ventilation	Comorbidities of COPD	1996	372315
IPF	Idiopathic pulmonary fibrosis	Interstitial lung disease endpoints	2018	373064
J10_ABSCLUNGPNEUMO	Abscess of lung	X Diseases of the respiratory system (J10_)	390	375800
J10_ACUTELOWERNAS	Unspecified acute lower respiratory infection	X Diseases of the respiratory system (J10_)	4616	356404
J10_ACUTEUPPERINFEC	Acute upper respiratory infections of multiple and unspecified sites	X Diseases of the respiratory system (J10_)	36445	308166
J10_ARDS	Adult respiratory distress syndrome	X Diseases of the respiratory system (J10_)	328	372077
J10_ASBESTPNEUMOC	Pneumoconiosis due to asbestos and other mineral fibres	X Diseases of the respiratory system (J10_)	610	372962
J10_ASTHMACOPDKELA	Asthma/COPD (KELA code 203)	X Diseases of the respiratory system (J10_)	41495	311286
J10_ASTHMA_EXMORE	Asthma (more control exclusions)	X Diseases of the respiratory system (J10_)	42163	202399
J10_ASTHMA_MAIN_EXMORE	Asthma (only as main-diagnosis) (more control exclusions)	X Diseases of the respiratory system (J10_)	34343	202399
J10_BRONCH	Bronchitis, not specified as acute or chronic	X Diseases of the respiratory system (J10_)	2816	311286
J10_BRONCHIECTASIS	Bronchiectasis	X Diseases of the respiratory system (J10_)	2188	311286
J10_BRONCHIOLITIS	Acute bronchiolitis	X Diseases of the respiratory system (J10_)	1953	356404
J10_BRONCHITIS	Acute bronchitis	X Diseases of the respiratory system (J10_)	15393	356404
J10_BRONCHNAS	Unspecified chronic bronchitis	X Diseases of the respiratory system (J10_)	1150	311286
J10_CHEMGASRESP	Respiratory conditions due to inhalation of chemicals, gases, fumes and vapours	X Diseases of the respiratory system (J10_)	233	372962
J10_CHRONLARYNGITIS	Chronic laryngitis and laryngotracheitis	X Diseases of the respiratory system (J10_)	4319	283342
J10_CHRONRHINITIS	Chronic rhinitis, nasopharyngitis and pharyngitis	X Diseases of the respiratory system (J10_)	10868	283342
J10_CHRONSINUSITIS	Chronic sinusitis	X Diseases of the respiratory system (J10_)	16395	283342
J10_CHRONTONSADEN	Chronic diseases of tonsils and adenoids	X Diseases of the respiratory system (J10_)	43325	283342
J10_COLD	Acute nasopharyngitis(common cold)	X Diseases of the respiratory system (J10_)	3956	308166
J10_COPD	COPD	X Diseases of the respiratory system (J10_)	18266	311286
J10_EMPHYSEMA	Emphysema	X Diseases of the respiratory system (J10_)	1885	311286
J10_EPIGLOTTITIS	Acute epiglottitis	X Diseases of the respiratory system (J10_)	418	308166
J10_EXTERLUNG	Lung diseases due to external agents	X Diseases of the respiratory system (J10_)	4315	372962
J10_HYPERSPNEUMONI	Hypersensitivity pneumonitis due to organic dust	X Diseases of the respiratory system (J10_)	446	372962
J10_INFLUENZA	All influenza	X Diseases of the respiratory system (J10_)	8555	314673
J10_INFLUPNEU	Influenza and pneumonia	X Diseases of the respiratory system (J10_)	62604	314673
J10_INORGPNEUMOC	Pneumoconiosis due to other inorganic dusts	X Diseases of the respiratory system (J10_)	112	372962
J10_LARYNGITIS	Acute laryngitis and tracheitis	X Diseases of the respiratory system (J10_)	4158	308166
J10_LOWCHRON	Chronic lower respiratory diseases	X Diseases of the respiratory system (J10_)	65991	311286
J10_LOWERINF	Other acute lower respiratory infections	X Diseases of the respiratory system (J10_)	20873	356404
J10_NASALPOLYP	Nasal polyp	X Diseases of the respiratory system (J10_)	6255	283342
J10_NECROTIC	Suppurative and necrotic conditions of lower respiratory tract	X Diseases of the respiratory system (J10_)	1477	375800
J10_PERITONSABSC	Peritonsillar abscess	X Diseases of the respiratory system (J10_)	7510	283342
J10_PHARYNGITIS	Acute pharyngitis	X Diseases of the respiratory system (J10_)	4747	308166
J10_PLEURA	Other diseases of pleura	X Diseases of the respiratory system (J10_)	15441	361836
J10_PLEUREFFUSION	Pleural effusion	X Diseases of the respiratory system (J10_)	4513	361836
J10_PLEUROTH	Other pleural conditions	X Diseases of the respiratory system (J10_)	2985	361836
J10_PLEURPLAGUE	Pleural plaque	X Diseases of the respiratory system (J10_)	2819	361836
J10_PNEUMOBACT	Bacterial pneumoniae	X Diseases of the respiratory system (J10_)	16244	314673
J10_PNEUMOHAEM	Pneumonia due to Haemophilus influenzae	X Diseases of the respiratory system (J10_)	87	314673
J10_PNEUMONIA	All pneumoniae	X Diseases of the respiratory system (J10_)	58174	319103
J10_PNEUMONISOLLIQ	Pneumonitis due to solids and liquids	X Diseases of the respiratory system (J10_)	2326	372962
J10_PNEUMONONBACT	Pneumonia due to other infectious organisms, not elsewhere classified	X Diseases of the respiratory system (J10_)	830	314673
J10_PNEUMOPNEUMO	Pneumonia due to Streptococcus pneumoniae	X Diseases of the respiratory system (J10_)	1245	314673
J10_PNEUMOTHORAX	Pneumothorax	X Diseases of the respiratory system (J10_)	1999	361836
J10_PULMEOS	Pulmonary eosinophilia, not elsewhere classified	X Diseases of the respiratory system (J10_)	324	372077
J10_PULMOEDEMA	Pulmonary oedema	X Diseases of the respiratory system (J10_)	477	372077
J10_PYOTHORAX	Pyothorax	X Diseases of the respiratory system (J10_)	1120	375800
J10_RESPCONDEXT	Respiratory conditions due to other external agents	X Diseases of the respiratory system (J10_)	510	372962
J10_RESPOTHER	Other diseases of the respiratory system	X Diseases of the respiratory system (J10_)	6381	370896
J10_SEPTDEV	Deviated nasal septum	X Diseases of the respiratory system (J10_)	11680	283342
J10_SILICAPNEUMOC	Pneumoconiosis due to dust containing silica	X Diseases of the respiratory system (J10_)	92	372962
J10_SIMPLBRONCH	Simple and mucopurulent chronic bronchitis	X Diseases of the respiratory system (J10_)	1299	311286
J10_SINUSITIS	Acute sinusitis	X Diseases of the respiratory system (J10_)	20520	308166
J10_TONSILLECTOMY	Tonsillectomy	X Diseases of the respiratory system (J10_)	27449	349828
J10_TONSILLITIS	Other and unspecified tonsillitis	X Diseases of the respiratory system (J10_)	13190	308166
J10_UPPERDIS	Other diseases of upper respiratory tract	X Diseases of the respiratory system (J10_)	93935	283342
J10_UPPERINFEC	Acute upper respiratory infections	X Diseases of the respiratory system (J10_)	69111	308166
J10_VIRALPNEUMO	Viral pneumonia	X Diseases of the respiratory system (J10_)	3394	314673
J10_VOCALLARYNX	Diseases of vocal cords and larynx+other diseases of upper respiratory tract, no elsewhere classified	X Diseases of the respiratory system (J10_)	19530	283342
JOINTPAIN	Pain in joint	XIII Diseases of the musculoskeletal system and connective tissue (M13_)	27688	205355
JUVEN_ARTHR	Juvenile arthritis (FINNGEN)	Rheuma endpoints	1494	285035
K11_ABRASION	Abrasion of teeth	XI Diseases of the digestive system (K11_)	149	259234
K11_ABSCANAL	Abscess of anal and rectal regions	XI Diseases of the digestive system (K11_)	2595	301931
K11_ACHAL	Achalasia of cardia	XI Diseases of the digestive system (K11_)	506	320387
K11_ACUTGASTR	Acute gastritis	XI Diseases of the digestive system (K11_)	2370	320387
K11_ACUTPANC	Acute pancreatitis	XI Diseases of the digestive system (K11_)	6223	330903
K11_ADHE	Intestinal adhesions without obstruction	XI Diseases of the digestive system (K11_)	2370	301931
K11_ALCGASTR	Alcoholic gastritis	XI Diseases of the digestive system (K11_)	430	320387
K11_ALCOLIV	Alcoholic liver disease	XI Diseases of the digestive system (K11_)	2761	366450
K11_ANOMALI_DENTAL_ARCH_RELATIONS1_INCLAVO	Anomalies of dental arch relationship, including avohilmo	XI Diseases of the digestive system (K11_)	6260	371017
K11_APHTA_RECUR	Recurring oral aphthae	XI Diseases of the digestive system (K11_)	1221	376056
K11_APHTA_RECUR_INCLAVO	Recurring oral aphthae, including avohilmo	XI Diseases of the digestive system (K11_)	3577	373700
K11_APPENDACUT	Acute appendicitis	XI Diseases of the digestive system (K11_)	28745	346283
K11_APPENDECTOMY	Appendectomy	XI Diseases of the digestive system (K11_)	26013	351264
K11_APPENDOTH	Other appendicitis	XI Diseases of the digestive system (K11_)	2545	346283
K11_ASYMMETRY_JAW	Asymmetry of jaw	XI Diseases of the digestive system (K11_)	369	376908
K11_ATTRITION	Excessive attrition of teeth	XI Diseases of the digestive system (K11_)	840	259234
K11_BARRET	Barrett oesophagus	XI Diseases of the digestive system (K11_)	1123	320387
K11_BILIAOTH	Other diseases of biliary tract	XI Diseases of the digestive system (K11_)	2294	330903
K11_CARIES_1_ONLYAVO	Dental caries 1, only avohilmo	XI Diseases of the digestive system (K11_)	161113	216164
K11_CARIES_2	Dental caries 2	XI Diseases of the digestive system (K11_)	25095	352182
K11_CARIES_DENTIN	Dentinal caries	XI Diseases of the digestive system (K11_)	7680	259234
K11_CD_STRICT2	Crohn disease (strict definition, require KELA, min 2 HDR)	XI Diseases of the digestive system (K11_)	1665	375445
K11_CHOLANGI	Cholangitis (primary sclerosing, PSC)	XI Diseases of the digestive system (K11_)	1715	330903
K11_CHOLANGI_STRICT	Cholangitis (primary sclerosing, PSC), with reimbursement 202	Gastrointestinal endpoints	471	356547
K11_CHOLECYST	Cholecystitis	XI Diseases of the digestive system (K11_)	4299	330903
K11_CHOLECYSTECTOMY	Cholecystectomy	XI Diseases of the digestive system (K11_)	26778	350499
K11_CHOLELITH	Cholelithiasis	XI Diseases of the digestive system (K11_)	37041	330903
K11_CHRONGASTR	Chronic gastritis	XI Diseases of the digestive system (K11_)	9570	320387
K11_CHRONHEP	Chronic hepatitis, not elsewhere classified	XI Diseases of the digestive system (K11_)	885	366450
K11_CHRONPANC	Chronic pancreatitis	XI Diseases of the digestive system (K11_)	3320	330903
K11_COELIAC	Coeliac disease	XI Diseases of the digestive system (K11_)	3690	361055
K11_CONSTIPATION	Constipation	XI Diseases of the digestive system (K11_)	36022	341255
K11_CROSSBITE	Crossbite	XI Diseases of the digestive system (K11_)	1678	375599
K11_CROWDI_TEETH_INCLAVO	Crowding of teeth, including avohilmo	XI Diseases of the digestive system (K11_)	2468	374809
K11_DEEP_BITE_INCLAVO	Deep bite , including avohilmo	XI Diseases of the digestive system (K11_)	2804	374473
K11_DEEP_BITE_SURGERY	Deep bite that required surgery	XI Diseases of the digestive system (K11_)	293	376984
K11_DENTOFACIAL_ANOMALIES	Dentofacial anomalies [including malocclusion]	XI Diseases of the digestive system (K11_)	9866	259234
K11_DEPOSITS	Deposits [accretions] on teeth	XI Diseases of the digestive system (K11_)	1974	259234
K11_DIAHER	Diaphragmatic hernia	XI Diseases of the digestive system (K11_)	11757	322586
K11_DISLIVOTH	Other diseases of liver	XI Diseases of the digestive system (K11_)	5052	366450
K11_DISOESINOTH	Disorders of oesophagus in diseases classified elsewhere	XI Diseases of the digestive system (K11_)	523	320387
K11_DISORD_TEETH	Other disorders of teeth and supporting structures	XI Diseases of the digestive system (K11_)	6850	259234
K11_DISTAL_BITE_INCLAVO	Distal bite , including avohilmo	XI Diseases of the digestive system (K11_)	771	376506
K11_DIVERTIC	Diverticular disease of intestine	XI Diseases of the digestive system (K11_)	30649	301931
K11_DULC	Duodenal ulcer	XI Diseases of the digestive system (K11_)	3520	320387
K11_EMBED_TEETH_INCLAVO	Embedded teeth, including avohilmo	XI Diseases of the digestive system (K11_)	2429	374848
K11_EMBIMPACT_TEETH_INCLAVO	Embedded and impacted teeth , including avohilmo	XI Diseases of the digestive system (K11_)	8139	369138
K11_ENERCOLNONINF	Noninfective enteritis and colitis	XI Diseases of the digestive system (K11_)	17350	359927
K11_EROSION	Erosion of teeth	XI Diseases of the digestive system (K11_)	425	259234
K11_EROSION_INCLAVO	Erosion of teeth, including avohilmo	XI Diseases of the digestive system (K11_)	5521	371756
K11_ERUPTION_INCLAVO	Tooth eruption problems , including avohilmo	XI Diseases of the digestive system (K11_)	3805	373472
K11_FEMHER	Femoral hernia	XI Diseases of the digestive system (K11_)	1267	322586
K11_FIBROCHIRLIV	Fibrosis and cirrhosis of liver	XI Diseases of the digestive system (K11_)	1841	366450
K11_FISTULA	Colonic or urogenital fistula	XI Diseases of the digestive system (K11_)	8879	368398
K11_FUNCDYSP	Functional dyspepsia	XI Diseases of the digestive system (K11_)	8875	320387
K11_GALLBLAOTH	Other diseases of gallbladder	XI Diseases of the digestive system (K11_)	1200	330903
K11_GASTRODUOULC	Gastroduodenal ulcer	XI Diseases of the digestive system (K11_)	9216	320387
K11_GINGIVA	Other disorders of gingiva or/and edentulous alveolar ridge	XI Diseases of the digestive system (K11_)	899	259234
K11_GINGIVITIS_PERIODONTAL	Gingivitis and periodontal diseases	XI Diseases of the digestive system (K11_)	87497	259234
K11_GINGIV_HYPERPLAS	Gingival hyperplasia	XI Diseases of the digestive system (K11_)	379	259234
K11_GJULC	Gastrojejunal ulcer	XI Diseases of the digestive system (K11_)	324	320387
K11_GULC	Gastric ulcer	XI Diseases of the digestive system (K11_)	5935	320387
K11_HAEMORR	Haemmorrhoids and perianal venous thrombosis	XI Diseases of the digestive system (K11_)	8583	301931
K11_HEPFAIL	Hepatic failure, not elsewhere classified	XI Diseases of the digestive system (K11_)	948	366450
K11_HERING	Inguinal hernia	XI Diseases of the digestive system (K11_)	32335	322586
K11_HERNIA	Hernia	XI Diseases of the digestive system (K11_)	54691	322586
K11_HYPERTROPHY_TONGUE_PAPILLAE	Hypertrophy of tongue papillae	XI Diseases of the digestive system (K11_)	268	377009
K11_HYPOLASIA_ENAMEL	Hypoplasia of dental enamel	XI Diseases of the digestive system (K11_)	218	376688
K11_HYPOPLASIA_ENAMEL_INCLAVO	Hypoplasia of dental enamel , including avohilmo	XI Diseases of the digestive system (K11_)	540	376737
K11_HYPOPLASIA_ENAMEL_PRENATAL_INCLAVO	Hypoplasia of dental enamel, prenatal , including avohilmo	XI Diseases of the digestive system (K11_)	94	377183
K11_HYPO_ONLY_INCLAVO	Tooth agenesis EXCLUDE clefts and syndromes , including avohilmo	XI Diseases of the digestive system (K11_)	920	375469
K11_IBD_STRICT	Inflammatory bowel disease, strict (require KELA)	XI Diseases of the digestive system (K11_)	7625	369652
K11_IBD_STRICT_PSC	IBD (strict) with PSC	Gastrointestinal endpoints	256	364575
K11_IBS	Irritable bowel syndrome	XI Diseases of the digestive system (K11_)	9323	301931
K11_ILEUS	Paralytic ileus and intestinal obstruction	XI Diseases of the digestive system (K11_)	8660	301931
K11_IMPACT	Impaction of intestines	XI Diseases of the digestive system (K11_)	189	301931
K11_IMPACTED_TEETH_INCLAVO	Impacted teeth , including avohilmo	XI Diseases of the digestive system (K11_)	5435	371842
K11_INTESTOTH	Other diseases of intestines	XI Diseases of the digestive system (K11_)	75346	301931
K11_INTUSS	Intussusception	XI Diseases of the digestive system (K11_)	555	301931
K11_JAWS	Other diseases of jaws	XI Diseases of the digestive system (K11_)	1958	259234
K11_KELAIBD	IBD patients in KELA-register	XI Diseases of the digestive system (K11_)	7625	359927
K11_LIP_ORAL_MUCOSA	Other diseases of lip and oral mucosa	XI Diseases of the digestive system (K11_)	4895	259234
K11_LIVER	Diseases of liver	XI Diseases of the digestive system (K11_)	10827	366450
K11_MAJOR_ANOMALI_JAW_SIZE_INCLAVO	Major anomalies of jaw size , including avohilmo	XI Diseases of the digestive system (K11_)	719	376558
K11_MALABSORB	Intestinal malabsorption	XI Diseases of the digestive system (K11_)	1228	361055
K11_MANDIBULAR_HYPOPL	Mandibular hypoplasia	XI Diseases of the digestive system (K11_)	166	377111
K11_MAXIL_CANINE_FAILED_ERUPT_OBSTRUCTION_TOOTH	Impacted maxillary canine	XI Diseases of the digestive system (K11_)	183	377094
K11_MAXIL_CANINE_PALAT	Palatinal maxillary canine	XI Diseases of the digestive system (K11_)	154	377123
K11_MAXIL_MOLAR_FAILED_ERUPT_OBSTRUCTION_TOOTH	Impacted maxillary molar	XI Diseases of the digestive system (K11_)	1375	375902
K11_MAXIL_PROGN	Maxillary prognathism	XI Diseases of the digestive system (K11_)	105	377172
K11_MESIAL_BITE	Mesial bite	XI Diseases of the digestive system (K11_)	219	377058
K11_MIH_CARIES	Molar incisor enamel hypoplasia, with caries	XI Diseases of the digestive system (K11_)	187	368407
K11_MIH_INCLAVO	Molar incisor enamel hypoplasia , including avohilmo	XI Diseases of the digestive system (K11_)	589	376688
K11_MISS_TEETH_ACCID_EXTR_PAROD	Missing teeth due to accident, extraction or parodontitis	XI Diseases of the digestive system (K11_)	3291	259234
K11_MN_PROGN_AND_SURGRT	Mandibular prognathia AND surgery (LeFortI or BSSRO)	XI Diseases of the digestive system (K11_)	118	377064
K11_MN_PROGN_AND_SURGRT_INCLAVO	Mandibular prognathia AND surgery (LeFortI or BSSO or LeFortI AND BSSO) , including avohilmo	XI Diseases of the digestive system (K11_)	213	377064
K11_MN_PROGN_INCLAVO	Mandibular prognathia , including avohilmo	XI Diseases of the digestive system (K11_)	347	376930
K11_MN_RETRGN	Mandibular retrognathia	XI Diseases of the digestive system (K11_)	1703	375574
K11_MN_RETRGN_AND_SURG	Mandibular retrognathia AND surgery (BSSRO)	XI Diseases of the digestive system (K11_)	666	376611
K11_OESITIS	Oesophagitis	XI Diseases of the digestive system (K11_)	1520	320387
K11_OESOBST	Oesophageal obstruction	XI Diseases of the digestive system (K11_)	993	320387
K11_OESSTODUO	Diseases of oesophagus, stomach and duodenum	XI Diseases of the digestive system (K11_)	56890	320387
K11_OESULC	Ulcer of oesophagus	XI Diseases of the digestive system (K11_)	2064	320387
K11_OESULC_ADVERSE	Ulcer of oesophagus, drug-induced	XI Diseases of the digestive system (K11_)	137	377140
K11_OPEN_BITE_INCLAVO	Open bite , including avohilmo	XI Diseases of the digestive system (K11_)	1255	376022
K11_OPEN_BITE_SURGERY	Open bite that required surgery (Lefort1 or BSSRO)	XI Diseases of the digestive system (K11_)	237	377040
K11_ORAL	Diseases of oral cavity, salivary glands and jaws	XI Diseases of the digestive system (K11_)	118043	259234
K11_ORALCYST	Cysts of oral region, not elsewhere classified	XI Diseases of the digestive system (K11_)	1223	259234
K11_ORAL_LEUCOPLACIA	Oral leukoplakia	XI Diseases of the digestive system (K11_)	474	376803
K11_ORAL_LEUCOPLACIA_INCLAVO	Oral leukoplakia, including avohilmo	XI Diseases of the digestive system (K11_)	686	376591
K11_ORAL_LEUCOPLAC_RELAT	Oral leukoplakia and related diseases	XI Diseases of the digestive system (K11_)	1531	375746
K11_ORAL_LEUCOPLAC_RELAT_INCLAVO	Oral leukoplakia and related diseases, including avohilmo	XI Diseases of the digestive system (K11_)	2382	374895
K11_ORAL_LICHEN_HYPOT_THYRO	Oral lichen ruber planus, hypothyreosis or thyroxin	XI Diseases of the digestive system (K11_)	327	376950
K11_ORAL_LICHEN_PLANUS	Oral lichen ruber planus	XI Diseases of the digestive system (K11_)	510	376767
K11_ORAL_LICHEN_PLANUS_INCLAVO	Oral lichen ruber planus, including avohilmo	XI Diseases of the digestive system (K11_)	1319	375958
K11_ORAL_LICHEN_PLANUS_WIDE	Oral lichen ruber planus, wide definition	XI Diseases of the digestive system (K11_)	5791	371486
K11_ORAL_LICHEN_WIDE_HYPOT_THYRO	Oral lichen ruber planus wide, hypothyreosis or thyroxin	XI Diseases of the digestive system (K11_)	1268	376009
K11_OTHABDHER	Other and unspecified abdominal hernia	XI Diseases of the digestive system (K11_)	1088	322586
K11_OTHANRECT	Other diseases of anus and rectum	XI Diseases of the digestive system (K11_)	9932	301931
K11_OTHAPPEND	Other diseases of appendix	XI Diseases of the digestive system (K11_)	303	346283
K11_OTHDIG	Other diseases of the digestive system	XI Diseases of the digestive system (K11_)	16222	361055
K11_OTHDISDIG	Other diseases of the digestive system	XI Diseases of the digestive system (K11_)	10589	361055
K11_OTHDISOES	Other diseases of oesophagus	XI Diseases of the digestive system (K11_)	2936	320387
K11_OTHDISSTOMDUOD	Other diseases of stomach and duodenum	XI Diseases of the digestive system (K11_)	1806	320387
K11_OTHENTERCOL	Other noninfective gastroenteritis and colitis	XI Diseases of the digestive system (K11_)	7988	359927
K11_OTHFUNC	Other functional intestinal disorders	XI Diseases of the digestive system (K11_)	16311	301931
K11_OTHGASTR	Other gastritis (incl. Duodenitis)	XI Diseases of the digestive system (K11_)	7514	320387
K11_OTHILEUS	Other or unspecified ileus, impaction or obstruction	XI Diseases of the digestive system (K11_)	5925	301931
K11_OTHINFLIV	Other inflammatory liver diseases	XI Diseases of the digestive system (K11_)	1821	366450
K11_OTHINT	Other diseases of intestine	XI Diseases of the digestive system (K11_)	3131	301931
K11_OTHPERITON	Other diseases of peritoneum	XI Diseases of the digestive system (K11_)	1289	374197
K11_OVERJET	Overjet	XI Diseases of the digestive system (K11_)	492	376785
K11_PANCOTH	Other diseases of pancreas	XI Diseases of the digestive system (K11_)	1791	330903
K11_PARALIL	Paralytic ileus	XI Diseases of the digestive system (K11_)	1065	301931
K11_PARODON_OPER	Parodontitis or operation codes	XI Diseases of the digestive system (K11_)	30377	346900
K11_PARODON_OPER_DENTAL_OPER	Parodontitis or/and operation codes	XI Diseases of the digestive system (K11_)	27833	349444
K11_PARODON_PERIAPIC_CHRONIC	Chronic periapical parodontitis	XI Diseases of the digestive system (K11_)	6466	259234
K11_PERFOES	Perforation of oesophagus	XI Diseases of the digestive system (K11_)	114	320387
K11_PERIODONTAL_NOS	Periodontal disease, other/unspecified	XI Diseases of the digestive system (K11_)	92	289780
K11_PERIODON_CHRON	Chronic periodontitis	XI Diseases of the digestive system (K11_)	4434	259234
K11_PERIODON_CHRON_COMPL	Chronic periodontitis, complicated	XI Diseases of the digestive system (K11_)	2462	374815
K11_PERITON	Diseases of peritoneum	XI Diseases of the digestive system (K11_)	3080	374197
K11_PERITONITIS	Acute peritonitis	XI Diseases of the digestive system (K11_)	1810	374197
K11_POSTOPDIS	Postprocedural disorders of digestive system, not elsewhere classified	XI Diseases of the digestive system (K11_)	821	361055
K11_PSC_COLITIS_STRICT	Colitis, primary sclerosing, strict definition	XI Diseases of the digestive system (K11_)	297	375562
K11_PULC	Peptic ulcer	XI Diseases of the digestive system (K11_)	264	320387
K11_PULPITIS_1_ONLYAVO	Dental pulpitis 1, only avohilmo	XI Diseases of the digestive system (K11_)	81713	295564
K11_PULPITIS_3	Dental pulpitis 3	XI Diseases of the digestive system (K11_)	4261	373016
K11_PULP_PERIAPICAL	Diseases of pulp and periapical tissues	XI Diseases of the digestive system (K11_)	12078	259234
K11_REFLUX	Gastro-oesophageal reflux disease	Interstitial lung disease endpoints	26184	320387
K11_REIMB_202	KELA_REIMBURSEMENT_202	Gastrointestinal endpoints	20730	356547
K11_RESORBTION	Pathological resorption of teeth	XI Diseases of the digestive system (K11_)	154	259234
K11_RETROG_MAXILLAE_INCLAVO	Maxillary retrognathism , including avohilmo	XI Diseases of the digestive system (K11_)	443	376834
K11_SALIVARY	Diseases of salivary glands	XI Diseases of the digestive system (K11_)	6269	259234
K11_SCISS_BITE_INCLAVO	Scissor bite , including avohilmo	XI Diseases of the digestive system (K11_)	518	376759
K11_STOMATITIS	Stomatitis and related lesions	XI Diseases of the digestive system (K11_)	2459	259234
K11_SUPNUM_ONLY	Supernumerary teeth EXCLUDE clefts and syndromes	XI Diseases of the digestive system (K11_)	103	377174
K11_SUPNUM_ONLY_INCLAVO	Supernumerary teeth EXCLUDE clefts and syndromes , including avohilmo	XI Diseases of the digestive system (K11_)	220	376724
K11_TEETH_HARD	Other diseases of hard tissues of teeth	XI Diseases of the digestive system (K11_)	3132	259234
K11_TEETH_HARD_NOS	Disease of hard tissues of teeth, NOS	XI Diseases of the digestive system (K11_)	125	259234
K11_TOOTH_DEV	Disorders of tooth development and eruption	XI Diseases of the digestive system (K11_)	1579	259234
K11_TOXLIV	Toxic liver disease	XI Diseases of the digestive system (K11_)	388	366450
K11_UC_STRICT2	Ulcerative colitis (strict definition, require KELA, min 2 HDR)	XI Diseases of the digestive system (K11_)	5034	371530
K11_UC_STRICT_PSC	Ulcerative colitis (strict) with PSC	Gastrointestinal endpoints	209	364575
K11_UMBHER	Umbilical hernia	XI Diseases of the digestive system (K11_)	8510	322586
K11_VASCINT	Vascular disorders of the intestines	XI Diseases of the digestive system (K11_)	1802	301931
K11_VENTHER	Ventral hernia	XI Diseases of the digestive system (K11_)	7628	322586
K11_VOLVU	Volvulus	XI Diseases of the digestive system (K11_)	702	301931
KELA_DIAB_INSUL_EXMORE	Diabetes, insulin treatment (Kela reimbursement) (more control exclusions)	Diabetes endpoints	53892	308249
KRA_PSY_ALCOH_EXMORE	Alcohol abuse, main dg (more control exclusions)	Psychiatric endpoints from Katri R√§ikk√∂nen	4859	277526
KRA_PSY_ANXIETY_EXMORE	Anxiety disorders (more control exclusions)	Psychiatric endpoints from Katri R√§ikk√∂nen	40191	277526
KRA_PSY_ANYMENTAL	Any mental disorder	Psychiatric endpoints from Katri R√§ikk√∂nen	99751	277526
KRA_PSY_ANYMENTAL_SUICID_PREG_NERV_EXMORE	Any mental disorder, or suicide (or attempt), or psychic disorders complicating pregnancy, partum or puerperium or nerve system disorders (more control exclusions)	Psychiatric endpoints from Katri R√§ikk√∂nen	10811	276857
KRA_PSY_AUTISM_EXMORE	Autism spe (more control exclusions)	Psychiatric endpoints from Katri R√§ikk√∂nen	564	277526
KRA_PSY_BEHAV_EXMORE	Behavioural disorders (more control exclusions)	Psychiatric endpoints from Katri R√§ikk√∂nen	628	277526
KRA_PSY_CHILDEMOT_EXMORE	Emotional disorders starting during childhood or adolescence (more control exclusions)	Psychiatric endpoints from Katri R√§ikk√∂nen	1482	277526
KRA_PSY_CHILDOTH_EXMORE	Other disorders starting during childhood or adolescence (more control exclusions)	Psychiatric endpoints from Katri R√§ikk√∂nen	1446	277526
KRA_PSY_CHILDSOC_EXMORE	Social disorders starting during childhood or adolescence (more control exclusions)	Psychiatric endpoints from Katri R√§ikk√∂nen	224	277526
KRA_PSY_CODUCTEMOT_EXMORE	Mixed disorders of conduct and emotions (more control exclusions)	Psychiatric endpoints from Katri R√§ikk√∂nen	692	277526
KRA_PSY_DEMENTIA_EXMORE	Any dementia (more control exclusions)	Psychiatric endpoints from Katri R√§ikk√∂nen	14367	277526
KRA_PSY_DEVWIDE_EXMORE	Wide developmental disorders (more control exclusions)	Psychiatric endpoints from Katri R√§ikk√∂nen	766	277526
KRA_PSY_EATING_EXMORE	KRA_PSY_EATING (more control exclusions)	Psychiatric endpoints from Katri R√§ikk√∂nen	2805	277526
KRA_PSY_HYPERKIN_EXMORE	Hyperkinetic disorders (more control exclusions)	Psychiatric endpoints from Katri R√§ikk√∂nen	2550	277526
KRA_PSY_MENTALRET_EXMORE	Mental retardation (more control exclusions)	Psychiatric endpoints from Katri R√§ikk√∂nen	1136	277468
KRA_PSY_MOTOR_EXMORE	Motor disorders (more control exclusions)	Psychiatric endpoints from Katri R√§ikk√∂nen	404	277526
KRA_PSY_PERSON_EXMORE	Personality disorders (more control exclusions)	Psychiatric endpoints from Katri R√§ikk√∂nen	10012	277522
KRA_PSY_PUERPER_EXMORE	Mental and behavioural disorders of puerperium, not classified elsewhere (more control exclusions)	Psychiatric endpoints from Katri R√§ikk√∂nen	306	153938
KRA_PSY_SCHIZODEL_EXMORE	Schizophrenia or delusion (more control exclusions)	Psychiatric endpoints from Katri R√§ikk√∂nen	13061	277526
KRA_PSY_SLEEP_NONORG_EXMORE	Nonorganic sleeping disorders (more control exclusions)	Psychiatric endpoints from Katri R√§ikk√∂nen	5254	277526
KRA_PSY_SPEELING_EXMORE	Speech and linguistic disorders (more control exclusions)	Psychiatric endpoints from Katri R√§ikk√∂nen	2571	277526
KRA_PSY_SUBSTANCE_EXMORE	Substance abuse (more control exclusions)	Psychiatric endpoints from Katri R√§ikk√∂nen	23194	277526
KRA_PSY_TIC	Tic disorders	Psychiatric endpoints from Katri R√§ikk√∂nen	329	376948
KRA_PSY_TIC_EXMORE	Tic disorders (more control exclusions)	Psychiatric endpoints from Katri R√§ikk√∂nen	329	277526
L12_ABSCESS_CUT	Cutaneous abscess, furuncle and carbuncle	XII Diseases of the skin and subcutaneous tissue (L12_)	8157	355969
L12_ACANTHNIGRICANS	Acanthosis nigricans	XII Diseases of the skin and subcutaneous tissue (L12_)	93	353088
L12_ACNE	Acne	XII Diseases of the skin and subcutaneous tissue (L12_)	2787	361140
L12_ACNE_CONGLOBLATA	Acne conglobata	XII Diseases of the skin and subcutaneous tissue (L12_)	128	361140
L12_ACNE_NAS	Other and unspecified acne	XII Diseases of the skin and subcutaneous tissue (L12_)	335	361140
L12_ACQKERAT	Acquired keratosis [keratoderma] palmaris et plantaris	XII Diseases of the skin and subcutaneous tissue (L12_)	115	353088
L12_ACTINKERA	Actinic keratosis	XII Diseases of the skin and subcutaneous tissue (L12_)	11081	364831
L12_ALLERGICCONTACT	Allergic contact dermatitis	XII Diseases of the skin and subcutaneous tissue (L12_)	4336	336589
L12_ALOPECANDRO	Androgenic alopecia	XII Diseases of the skin and subcutaneous tissue (L12_)	195	201019
L12_ALOPECAREATA	Alopecia areata	XII Diseases of the skin and subcutaneous tissue (L12_)	682	361140
L12_APOCRINESWEAT	Apocrine sweat disorders, other sweat gland disorders	XII Diseases of the skin and subcutaneous tissue (L12_)	106	361140
L12_ATOPIC	Atopic dermatitis	XII Diseases of the skin and subcutaneous tissue (L12_)	13473	336589
L12_ATROPHICSKIN	Atrophic disorders of skin	XII Diseases of the skin and subcutaneous tissue (L12_)	3839	353088
L12_ATROPHICSKINNAS	Other and unspecified atrophic disorders of skin	XII Diseases of the skin and subcutaneous tissue (L12_)	115	353088
L12_BULLOTH	Other bullous disorders	XII Diseases of the skin and subcutaneous tissue (L12_)	710	375767
L12_BULLOUS	Bullous disorders	XII Diseases of the skin and subcutaneous tissue (L12_)	1510	375767
L12_CELLULITIS	Cellulitis	XII Diseases of the skin and subcutaneous tissue (L12_)	6683	355969
L12_CHLOASMA	Chloasma	XII Diseases of the skin and subcutaneous tissue (L12_)	95	353088
L12_CHRONICULCEROFSKIN	Chronic ulcer of skin, not elsewhere classified	XII Diseases of the skin and subcutaneous tissue (L12_)	1840	353088
L12_CORNSANDCALLOS	Corns and callosities	XII Diseases of the skin and subcutaneous tissue (L12_)	1978	353088
L12_CUTLAXSEN	Cutis laxa senilis	XII Diseases of the skin and subcutaneous tissue (L12_)	184	364831
L12_DECUBITANSULCERANDPRESSURE	Decubitus ulcer and pressure area	XII Diseases of the skin and subcutaneous tissue (L12_)	1479	353088
L12_DERMATHERP	Dermatitis herpetiformis	XII Diseases of the skin and subcutaneous tissue (L12_)	483	375767
L12_DERMATITISECZEMA	Dermatitis and eczema	XII Diseases of the skin and subcutaneous tissue (L12_)	40688	336589
L12_DERMATITISNAS	Other and unspecified dermatitis	XII Diseases of the skin and subcutaneous tissue (L12_)	21951	336589
L12_DERM_NUMMULAR	Nummular dermatitis	XII Diseases of the skin and subcutaneous tissue (L12_)	2164	336589
L12_DISORDSKINAPPENDIX	Disorders of skin appendages	XII Diseases of the skin and subcutaneous tissue (L12_)	16137	361140
L12_DYSHIDROSIS	Dyshidrosis [pompholyx]	XII Diseases of the skin and subcutaneous tissue (L12_)	405	336589
L12_EPIDERMALTHICKOTH	Other epidermal thickening	XII Diseases of the skin and subcutaneous tissue (L12_)	1112	353088
L12_EPIDERMTHICKNAS	Other and unspecified epidermal thickening	XII Diseases of the skin and subcutaneous tissue (L12_)	685	353088
L12_ERYTHEMAMULTIF	Erythema multiforme	XII Diseases of the skin and subcutaneous tissue (L12_)	612	364583
L12_ERYTHEMANODOSUM	Erythema nodosum	XII Diseases of the skin and subcutaneous tissue (L12_)	814	364583
L12_ERYTHEMATOUSOTH	Other erythematous conditions	XII Diseases of the skin and subcutaneous tissue (L12_)	878	364583
L12_ERYTHRO_KELA	Universal erythroderma, KELA reimbursement	XII Diseases of the skin and subcutaneous tissue (L12_)	389	364583
L12_ERYT_INTERTRIG	Erythema intertrigo	XII Diseases of the skin and subcutaneous tissue (L12_)	570	336589
L12_EXFOLIATIVE	Exfoliative dermatitis	XII Diseases of the skin and subcutaneous tissue (L12_)	298	336589
L12_FACTITIALDERMAT	Factitial dermatitis	XII Diseases of the skin and subcutaneous tissue (L12_)	135	353088
L12_FOLICULAROTH	Other follicular disorders	XII Diseases of the skin and subcutaneous tissue (L12_)	1918	361140
L12_FOLLICULARCYST	Follicular cysts of skin and subcutaneous tissue	XII Diseases of the skin and subcutaneous tissue (L12_)	5459	361140
L12_FOLLICULARNAS	Other and unspecified follicular disorders	XII Diseases of the skin and subcutaneous tissue (L12_)	971	361140
L12_FOODDERMAT	Dermatitis due to ingested food	XII Diseases of the skin and subcutaneous tissue (L12_)	955	336589
L12_FOREIGNBODYGRANULOMA	Foreign body granuloma of skin and subcutaneous tissue	XII Diseases of the skin and subcutaneous tissue (L12_)	87	353088
L12_GRANUANNU	Granuloma annulare	XII Diseases of the skin and subcutaneous tissue (L12_)	354	353088
L12_GRANULOMASKINNAS	Other and unspecified granulomatous disorders of skin and subcutaneous tissue	XII Diseases of the skin and subcutaneous tissue (L12_)	91	353088
L12_GRANULOMATOUSSKIN	Granulomatous disorders of skin and subcutaneous tissue	XII Diseases of the skin and subcutaneous tissue (L12_)	679	353088
L12_HAIRCOLOUR	Hair colour and hair shaft abnormalities	XII Diseases of the skin and subcutaneous tissue (L12_)	113	361140
L12_HAIRLOSSNONSCAR	Other nonscarring hair loss	XII Diseases of the skin and subcutaneous tissue (L12_)	198	361140
L12_HAIRLOSSSCAR	Cicatricial alopecia [scarring hair loss]	XII Diseases of the skin and subcutaneous tissue (L12_)	187	361140
L12_HAIRLOSS_NONSCARNAS	Other and unspecified nonscarring hair loss	XII Diseases of the skin and subcutaneous tissue (L12_)	147	361140
L12_HIDRADENITISSUP	Hidradenitis suppurativa	XII Diseases of the skin and subcutaneous tissue (L12_)	931	361140
L12_HIRSUTISM	Hirsutism in women	XII Diseases of the skin and subcutaneous tissue (L12_)	458	201019
L12_HYPERTICHNAS	Other hypertrichosis	XII Diseases of the skin and subcutaneous tissue (L12_)	82	361140
L12_HYPERTROPHICNAS	Other and unspecified hypertrophic disorders of skin	XII Diseases of the skin and subcutaneous tissue (L12_)	143	353088
L12_HYPETROPHICSCAR	Hypertrophic scar	XII Diseases of the skin and subcutaneous tissue (L12_)	1476	353088
L12_IMPETIGO	Impetigo	XII Diseases of the skin and subcutaneous tissue (L12_)	1215	355969
L12_INFECT_DERM	Infective dermatitis	XII Diseases of the skin and subcutaneous tissue (L12_)	3405	336589
L12_INFECT_SKIN	Infections of the skin and subcutaneous tissue	XII Diseases of the skin and subcutaneous tissue (L12_)	21308	355969
L12_INFECT_SKIN_OTHER	Other local infections of skin and subcutaneous tissue	XII Diseases of the skin and subcutaneous tissue (L12_)	2801	355969
L12_INTERNALSUBSTANCEDERM	Dermatitis due to substances taken internally	XII Diseases of the skin and subcutaneous tissue (L12_)	2469	336589
L12_LICHENPLANUS	Lichen planus	XII Diseases of the skin and subcutaneous tissue (L12_)	3597	364071
L12_LICHENPLANUS_INCLAVO	Lichen planus, including avohilmo	XII Diseases of the skin and subcutaneous tissue (L12_)	5015	372262
L12_LICHENSCLERATROPH	Lichen sclerosus et atrophicus	XII Diseases of the skin and subcutaneous tissue (L12_)	2445	353088
L12_LICHENSIMPLEX	Lichen simplex chronicus	XII Diseases of the skin and subcutaneous tissue (L12_)	901	336589
L12_LICHSIMPANDPRURIGO	Lichen simplex chronicus and prurigo	XII Diseases of the skin and subcutaneous tissue (L12_)	1703	336589
L12_LIVEDOIDVASC	Livedoid vasculitis	XII Diseases of the skin and subcutaneous tissue (L12_)	86	353088
L12_LOCALCONNECTISSUENAS	Other and unspecified localized connective tissue disorders	XII Diseases of the skin and subcutaneous tissue (L12_)	82	353088
L12_LOCALDCONNECTISSUEOTH	Other localized connective tissue disorders	XII Diseases of the skin and subcutaneous tissue (L12_)	493	353088
L12_LOCALSCLERODERMA	Localized scleroderma [morphea]	XII Diseases of the skin and subcutaneous tissue (L12_)	361	353088
L12_LUPUS	Lupus erythematosus	XII Diseases of the skin and subcutaneous tissue (L12_)	652	353088
L12_LYMPHADENITIS	Acute lymphadenitis	XII Diseases of the skin and subcutaneous tissue (L12_)	1812	355969
L12_NAILDIS	Nail disorders	XII Diseases of the skin and subcutaneous tissue (L12_)	2254	361140
L12_NAILNAS	Other and unspecified nail disorders	XII Diseases of the skin and subcutaneous tissue (L12_)	453	361140
L12_NAIL_DYSTROPHY	Nail dystrophy	XII Diseases of the skin and subcutaneous tissue (L12_)	167	361140
L12_NAIL_INGROW	Ingrowing nail	XII Diseases of the skin and subcutaneous tissue (L12_)	1477	361140
L12_NAIL_LYSIS	Onycholysis	XII Diseases of the skin and subcutaneous tissue (L12_)	153	361140
L12_NECROLIPOIDIC	Necrobiosis lipoidica, not elsewhere classified	XII Diseases of the skin and subcutaneous tissue (L12_)	161	353088
L12_NONIONRADISKINNAS	Other and unspecified skin changes due to chronic exposure to nonionizing radiation	XII Diseases of the skin and subcutaneous tissue (L12_)	353	364831
L12_OTHACUSKINSUN	Other acute skin changes due to ultraviolet radiation	XII Diseases of the skin and subcutaneous tissue (L12_)	996	364831
L12_OTHACUSKINSUNNAS	Other and unspecified acute skin changes due to ultraviolet radiation	XII Diseases of the skin and subcutaneous tissue (L12_)	732	364831
L12_OTHERBULL	Other and unspecified bullous disorders	XII Diseases of the skin and subcutaneous tissue (L12_)	242	375767
L12_OTHERCONTACT	Other contact dermatitis	XII Diseases of the skin and subcutaneous tissue (L12_)	2490	336589
L12_OTHERDISSKINANDSUBCUTIS	Other disorders of skin and subcutaneous tissue, not elsewhere classified	XII Diseases of the skin and subcutaneous tissue (L12_)	4387	353088
L12_OTHERINFILTRATIVESKIN	Other infiltrative disorders of skin and subcutaneous tissue	XII Diseases of the skin and subcutaneous tissue (L12_)	120	353088
L12_OTHERMELANIN	Other melanin hyperpigmentation	XII Diseases of the skin and subcutaneous tissue (L12_)	510	353088
L12_OTHERSKINSUBCUTIS	Other disorders of skin and subcutaneous tissue	XII Diseases of the skin and subcutaneous tissue (L12_)	24189	353088
L12_OTHPIGMENTATION	Other disorders of pigmentation	XII Diseases of the skin and subcutaneous tissue (L12_)	1080	353088
L12_PAPULOSQUAMOUS	Papulosquamous disorders	XII Diseases of the skin and subcutaneous tissue (L12_)	13206	364071
L12_PAPULOSQUAOTH	Other papulosquamous disorders	XII Diseases of the skin and subcutaneous tissue (L12_)	263	364071
L12_PAPULOSQUONAS	Other and unspecified papulosquamous disorders	XII Diseases of the skin and subcutaneous tissue (L12_)	139	364071
L12_PARAPSORI	Parapsoriasis	XII Diseases of the skin and subcutaneous tissue (L12_)	488	364071
L12_PARAPSO_PITYLICHCHRON	Pityriasis lichenoides chronica	XII Diseases of the skin and subcutaneous tissue (L12_)	103	364071
L12_PARAPSO_RETIFORM	Other and unspecified parapsoriasis	XII Diseases of the skin and subcutaneous tissue (L12_)	113	364071
L12_PEMPHIGOID_BULL	Bullous pemphigoid	XII Diseases of the skin and subcutaneous tissue (L12_)	507	375767
L12_PEMPHIGOID_NAS	Other and unspecified pemphigoid	XII Diseases of the skin and subcutaneous tissue (L12_)	186	375767
L12_PEMPHIGUS	Pemphigus	XII Diseases of the skin and subcutaneous tissue (L12_)	162	375767
L12_PERIORALDERM	Perioral dermatitis	XII Diseases of the skin and subcutaneous tissue (L12_)	465	361140
L12_PIGMENTNAS	Other and unspecified disorders of pigmentation	XII Diseases of the skin and subcutaneous tissue (L12_)	181	353088
L12_PIGPURPDERM	Pigmented purpuric dermatosis	XII Diseases of the skin and subcutaneous tissue (L12_)	230	353088
L12_PILONIDALCYST	Pilonidal cyst	XII Diseases of the skin and subcutaneous tissue (L12_)	2739	355969
L12_PITYROCHEA	Pityriasis rosea	XII Diseases of the skin and subcutaneous tissue (L12_)	182	364071
L12_POLYMORPHLIGHTERUPT	Polymorphous light eruption	XII Diseases of the skin and subcutaneous tissue (L12_)	194	364831
L12_PRURIGONAS	Other prurigo	XII Diseases of the skin and subcutaneous tissue (L12_)	283	336589
L12_PRURIGONOD	Prurigo nodularis	XII Diseases of the skin and subcutaneous tissue (L12_)	606	336589
L12_PRURITUS	Pruritus	XII Diseases of the skin and subcutaneous tissue (L12_)	2994	336589
L12_PSORIASIS	Psoriasis	XII Diseases of the skin and subcutaneous tissue (L12_)	9267	364071
L12_PSORI_GUTTATE	Guttate psoriasis	XII Diseases of the skin and subcutaneous tissue (L12_)	343	364071
L12_PSORI_NAS	Other and unspecified psoriasis	XII Diseases of the skin and subcutaneous tissue (L12_)	1667	364071
L12_PSORI_PUSTGEN	Generalized pustular psoriasis	XII Diseases of the skin and subcutaneous tissue (L12_)	89	364071
L12_PSORI_PUSTUPALM	Pustulosis palmaris et plantaris	XII Diseases of the skin and subcutaneous tissue (L12_)	1112	364071
L12_PSORI_VULG	Psoriasis vulgaris	XII Diseases of the skin and subcutaneous tissue (L12_)	5759	364071
L12_PYODERMA	Pyoderma	XII Diseases of the skin and subcutaneous tissue (L12_)	537	355969
L12_PYODERMAGANGRENOSUM	Pyoderma gangrenosum	XII Diseases of the skin and subcutaneous tissue (L12_)	154	353088
L12_PYOGENGRANUL	Pyogenic granuloma	XII Diseases of the skin and subcutaneous tissue (L12_)	412	353088
L12_RHINOPHYMA	Rhinophyma	XII Diseases of the skin and subcutaneous tissue (L12_)	135	361140
L12_ROSACEANAS	Other and unspecified rosacea	XII Diseases of the skin and subcutaneous tissue (L12_)	2210	361140
L12_SCARCONDITIONS	Scar conditions and fibrosis of skin	XII Diseases of the skin and subcutaneous tissue (L12_)	1027	353088
L12_SEBORRHOEIC	Seborrhoeic dermatitis	XII Diseases of the skin and subcutaneous tissue (L12_)	2688	336589
L12_SEBORRKERAT	Seborrhoeic keratosis	XII Diseases of the skin and subcutaneous tissue (L12_)	5835	353088
L12_SKINSUBCUTISNAS	Other and unspecified disorders of skin and subcutaneous tissue	XII Diseases of the skin and subcutaneous tissue (L12_)	1950	353088
L12_STRIAEATROPHICAE	Striae atrophicae	XII Diseases of the skin and subcutaneous tissue (L12_)	281	353088
L12_ULCERLOWLIMB	Ulcer of lower limb, not elsewhere classified	XII Diseases of the skin and subcutaneous tissue (L12_)	3784	353088
L12_URTICARIA	Urticaria	XII Diseases of the skin and subcutaneous tissue (L12_)	10175	364583
L12_URTICA_ALLERG	Allergic urticaria	XII Diseases of the skin and subcutaneous tissue (L12_)	2386	364583
L12_URTICA_CHOLINERG	Cholinergic urticaria	XII Diseases of the skin and subcutaneous tissue (L12_)	130	364583
L12_URTICA_COLDHEAT	Urticaria due to cold and heat	XII Diseases of the skin and subcutaneous tissue (L12_)	209	364583
L12_URTICA_DERTMATOG	Dermatographic urticaria	XII Diseases of the skin and subcutaneous tissue (L12_)	1848	364583
L12_URTICA_IDIOPAT	Idiopathic urticaria	XII Diseases of the skin and subcutaneous tissue (L12_)	518	364583
L12_URTICA_NAS	Other and unspecified urticaria	XII Diseases of the skin and subcutaneous tissue (L12_)	6381	364583
L12_VASCULITISNAS	Other and unspecified vasculitis limited to skin	XII Diseases of the skin and subcutaneous tissue (L12_)	600	353088
L12_VITILIGO	Vitiligo	XII Diseases of the skin and subcutaneous tissue (L12_)	260	353088
L12_XEROSCUT	Xerosis cutis	XII Diseases of the skin and subcutaneous tissue (L12_)	326	353088
LOCALIZED_SKIN_ERUPT_DRUGS_MEDICAM	Localized skin eruption due to drugs and medicaments	XII Diseases of the skin and subcutaneous tissue (L12_)	272	377005
M13_ABSCTENDON	Abscess of tendon sheath	XIII Diseases of the musculoskeletal system and connective tissue (M13_)	145	275212
M13_ACHILLESTEND	Achilles tendinitis	XIII Diseases of the musculoskeletal system and connective tissue (M13_)	3113	270964
M13_ADHCAPSULITIS	Adhesive capsulitis of shoulder	XIII Diseases of the musculoskeletal system and connective tissue (M13_)	5538	275212
M13_ALGONEURO	Algoneurodystrophy	XIII Diseases of the musculoskeletal system and connective tissue (M13_)	888	358014
M13_ANKLEFOOT	Other acquired deformities of ankle and foot	XIII Diseases of the musculoskeletal system and connective tissue (M13_)	207	240862
M13_ANKYLOSISJOINT	Ankylosis of joint	XIII Diseases of the musculoskeletal system and connective tissue (M13_)	153	240862
M13_ANKYLOSPON	Ankylosing spondylitis	XIII Diseases of the musculoskeletal system and connective tissue (M13_)	2860	270964
M13_ANKYLOSPON_STRICT	Ankylosing spondylitis, strict definition	XIII Diseases of the musculoskeletal system and connective tissue (M13_)	1193	374621
M13_ARTHINOTH	Arthropathies in other diseases classified elsewhere	XIII Diseases of the musculoskeletal system and connective tissue (M13_)	1060	240862
M13_ARTHROPATHIES	Arthropathies	XIII Diseases of the musculoskeletal system and connective tissue (M13_)	136415	240862
M13_ARTHROSIS	Arthrosis	XIII Diseases of the musculoskeletal system and connective tissue (M13_)	73710	240862
M13_ARTHROSIS_INCLAVO	Artrosis, including avohilmo	XIII Diseases of the musculoskeletal system and connective tissue (M13_)	96500	280777
M13_ARTHROSIS_KNEE	Gonarthrosis	XIII Diseases of the musculoskeletal system and connective tissue (M13_)	44688	240862
M13_ARTHROSIS_KNEE_PRIM_KNEESURG	Gonarthrosis, primary, with knee surgery	XIII Diseases of the musculoskeletal system and connective tissue (M13_)	19126	337196
M13_ARTHROSIS_OTH	Other arthrosis	XIII Diseases of the musculoskeletal system and connective tissue (M13_)	20949	240862
M13_ARTHROSIS_POLY	Polyarthrosis	XIII Diseases of the musculoskeletal system and connective tissue (M13_)	6185	240862
M13_ARTHTROSIS_COX	Coxarthrosis,	XIII Diseases of the musculoskeletal system and connective tissue (M13_)	22254	240862
M13_ARTHTROSIS_COX_PRIM_HIPSURG	Coxarthrosis, primary, with hip surgery	XIII Diseases of the musculoskeletal system and connective tissue (M13_)	14990	357221
M13_ARTHTROSIS_COX_PRIM_ICD10	Coxarthrosis, primary	XIII Diseases of the musculoskeletal system and connective tissue (M13_)	20056	357221
M13_ATLOAXSUBLUX	Atlantoaxial subluxation	XIII Diseases of the musculoskeletal system and connective tissue (M13_)	176	270964
M13_BAKERCYST	Synovial cyst of popliteal space [Baker]	XIII Diseases of the musculoskeletal system and connective tissue (M13_)	2084	275212
M13_BEHCET	Beh√ßet disease	XIII Diseases of the musculoskeletal system and connective tissue (M13_)	85	365533
M13_BICIPITALTEND	Bicipital tendinitis	XIII Diseases of the musculoskeletal system and connective tissue (M13_)	1317	275212
M13_BIOMECHLESIO	Biomechanical lesions, not elsewhere classified	XIII Diseases of the musculoskeletal system and connective tissue (M13_)	1105	373303
M13_BONECONTINUITY	Disorders of continuity of bone	XIII Diseases of the musculoskeletal system and connective tissue (M13_)	2543	358014
M13_BONEDENSOTH	Other disorders of bone density and structure	XIII Diseases of the musculoskeletal system and connective tissue (M13_)	677	358014
M13_BONEDISNAS	Other specified/unspecified disorders of bone/cartilage	XIII Diseases of the musculoskeletal system and connective tissue (M13_)	769	358014
M13_BONEHYPERTRPH	Hypertrophy of bone	XIII Diseases of the musculoskeletal system and connective tissue (M13_)	84	358014
M13_BURSCYSTOTH	Other bursal cyst	XIII Diseases of the musculoskeletal system and connective tissue (M13_)	393	275212
M13_BURSELBOWOTH	Other bursitis of elbow	XIII Diseases of the musculoskeletal system and connective tissue (M13_)	169	275212
M13_BURSITISHIPOTH	Other bursitis of hip	XIII Diseases of the musculoskeletal system and connective tissue (M13_)	492	275212
M13_BURSITISKNEEOTH	Other bursitis of knee	XIII Diseases of the musculoskeletal system and connective tissue (M13_)	347	275212
M13_BURSITISOTH	Other bursitis, not elsewhere classified	XIII Diseases of the musculoskeletal system and connective tissue (M13_)	282	275212
M13_BURSOPATHY	Other bursopathies	XIII Diseases of the musculoskeletal system and connective tissue (M13_)	3988	275212
M13_CALCANSPUR	Calcaneal spur	XIII Diseases of the musculoskeletal system and connective tissue (M13_)	300	275212
M13_CALCIFICTEND	Calcific tendinitis of shoulder	XIII Diseases of the musculoskeletal system and connective tissue (M13_)	1646	275212
M13_CALCTENDINITIS	Calcific tendinitis	XIII Diseases of the musculoskeletal system and connective tissue (M13_)	240	275212
M13_CARTILAGE	Other articular cartilage disorders	XIII Diseases of the musculoskeletal system and connective tissue (M13_)	723	240862
M13_CERVICALGIA	Cervicalgia	XIII Diseases of the musculoskeletal system and connective tissue (M13_)	6684	270964
M13_CERVICDISC	Cervical disc disorders	XIII Diseases of the musculoskeletal system and connective tissue (M13_)	13394	270964
M13_CERVICOBRACHSDR	Cervicobrachial syndrome	XIII Diseases of the musculoskeletal system and connective tissue (M13_)	7353	270964
M13_CERVICOCRANSDR	Cervicocranial syndrome	XIII Diseases of the musculoskeletal system and connective tissue (M13_)	3149	270964
M13_CHONDROMALACIA	Chondromalacia	XIII Diseases of the musculoskeletal system and connective tissue (M13_)	794	370709
M13_CHRONDROPATHIES	Chondropathies	XIII Diseases of the musculoskeletal system and connective tissue (M13_)	4850	370709
M13_CHRONSYNOVITISHANDWRIST	Chronic crepitant synovitis/bursitis of hand and wrist/periarthritis of wrist	XIII Diseases of the musculoskeletal system and connective tissue (M13_)	385	275212
M13_CHURGSTRAUSS	Polyarteritis with lung involvement [Churg-Strauss]/EGPA	XIII Diseases of the musculoskeletal system and connective tissue (M13_)	99	365533
M13_CLAWCLUBHANDFOOT	Acquired clawhand, clubhand, clawfoot and clubfoot	XIII Diseases of the musculoskeletal system and connective tissue (M13_)	131	240862
M13_CONNECTNAS	Other specified/unspecified systemic involvement of connective tissue	XIII Diseases of the musculoskeletal system and connective tissue (M13_)	1676	365533
M13_CONTRACTUREJOINT	Contracture of joint	XIII Diseases of the musculoskeletal system and connective tissue (M13_)	329	240862
M13_CRYSTALARTH	Other crystal arthropathies	XIII Diseases of the musculoskeletal system and connective tissue (M13_)	444	240862
M13_DEFORMACQ	Other acquired deformities of musculoskeletal system and connective tissue	XIII Diseases of the musculoskeletal system and connective tissue (M13_)	1249	373303
M13_DEFORMDORSO	Deforming dorsopathies	XIII Diseases of the musculoskeletal system and connective tissue (M13_)	9672	270964
M13_DEFORMDORSONAS	Other specified/unspecified deforming dorsopathies	XIII Diseases of the musculoskeletal system and connective tissue (M13_)	530	270964
M13_DEQUERVAIN	Radial styloid tenosynovitis [de Quervain]	XIII Diseases of the musculoskeletal system and connective tissue (M13_)	1552	275212
M13_DERMATOMYOTH	Other dermatomyositis	XIII Diseases of the musculoskeletal system and connective tissue (M13_)	143	365533
M13_DERMATOPOLYNAS	Dermatopolymyositis, unspecified	XIII Diseases of the musculoskeletal system and connective tissue (M13_)	147	365533
M13_DIASTASIS	Diastasis of muscle	XIII Diseases of the musculoskeletal system and connective tissue (M13_)	162	275212
M13_DISCINFECTION	Infection of intervertebral disc (pyogenic)	XIII Diseases of the musculoskeletal system and connective tissue (M13_)	296	270964
M13_DISCITIS	Discitis, unspecified	XIII Diseases of the musculoskeletal system and connective tissue (M13_)	422	270964
M13_DISSYNOTENDNAS	Other specified/unspecified disorders of synovium and tendon +Other specified/unspecified bursopathies	XIII Diseases of the musculoskeletal system and connective tissue (M13_)	1354	275212
M13_DORSALGIA	Dorsalgia	XIII Diseases of the musculoskeletal system and connective tissue (M13_)	59438	270964
M13_DORSALGIANAS	Other/unspecified dorsalgia	XIII Diseases of the musculoskeletal system and connective tissue (M13_)	14075	270964
M13_DORSOPATHY	Dorsopathies	XIII Diseases of the musculoskeletal system and connective tissue (M13_)	106313	270964
M13_DORSOPATHYNAS	Other specified/unspecified dorsopathies	XIII Diseases of the musculoskeletal system and connective tissue (M13_)	996	270964
M13_DORSOPATHYOTH	Other dorsopathies, not elsewhere classified	XIII Diseases of the musculoskeletal system and connective tissue (M13_)	79212	270964
M13_DUPUTRYEN	Palmar fascial fibromatosis [Dupuytren]	XIII Diseases of the musculoskeletal system and connective tissue (M13_)	5128	275212
M13_EARLY_LUMBAR_PROLAPSE	Early lumbar disc prolapse, operated	XIII Diseases of the musculoskeletal system and connective tissue (M13_)	8351	368926
M13_ENTEROARTHR	Enteropathic arthropathies	XIII Diseases of the musculoskeletal system and connective tissue (M13_)	655	240862
M13_ENTESOPATHYLOW	Enthesopathies of lower limb, excluding foot	XIII Diseases of the musculoskeletal system and connective tissue (M13_)	7125	270964
M13_ENTESOPATHYLOWNAS	Other/unspecified enthesopathies of lower limb, excluding foot	XIII Diseases of the musculoskeletal system and connective tissue (M13_)	2066	270964
M13_ENTESOPATHYNAS	Other/unspecified enthesopathies, not elsewhere classified	XIII Diseases of the musculoskeletal system and connective tissue (M13_)	2763	275212
M13_ENTESOPATHYOTH	Other enthesopathies	XIII Diseases of the musculoskeletal system and connective tissue (M13_)	10581	275212
M13_FATIGFRACT	Fatigue fracture of vertebra	XIII Diseases of the musculoskeletal system and connective tissue (M13_)	106	270964
M13_FATPADHYPERTROPHY	Hypertrophy of (infrapatellar) fat pad	XIII Diseases of the musculoskeletal system and connective tissue (M13_)	294	275212
M13_FIBROBLASTIC	Fibroblastic disorders	XIII Diseases of the musculoskeletal system and connective tissue (M13_)	7952	275212
M13_FIBROBLASTNAS	Other fibroblastic disorders	XIII Diseases of the musculoskeletal system and connective tissue (M13_)	109	275212
M13_FIBROMYALGIA	Fibromyalgia	XIII Diseases of the musculoskeletal system and connective tissue (M13_)	2314	275212
M13_FINGERDEFORM	Deformity of finger(s)	XIII Diseases of the musculoskeletal system and connective tissue (M13_)	162	240862
M13_FLATFOOT	Flat foot [pes planus] (acquired)	XIII Diseases of the musculoskeletal system and connective tissue (M13_)	2677	240862
M13_FOREIGNBODY	Residual foreign body in soft tissue	XIII Diseases of the musculoskeletal system and connective tissue (M13_)	1368	275212
M13_FORESTIER	Ankylosing hyperostosis [Forestier]	XIII Diseases of the musculoskeletal system and connective tissue (M13_)	354	270964
M13_GANGLION	Ganglion	XIII Diseases of the musculoskeletal system and connective tissue (M13_)	7270	275212
M13_GIANTCELL	Giant cell arteritis	XIII Diseases of the musculoskeletal system and connective tissue (M13_)	996	365533
M13_GLUTEALTEND	Gluteal tendinitis	XIII Diseases of the musculoskeletal system and connective tissue (M13_)	854	270964
M13_GOUT	Gout	XIII Diseases of the musculoskeletal system and connective tissue (M13_)	8489	240862
M13_HALLUDEFORMOTH	Other deformity of hallux (acquired)	XIII Diseases of the musculoskeletal system and connective tissue (M13_)	223	240862
M13_HALLUXRIGIDUS	Hallux rigidus	XIII Diseases of the musculoskeletal system and connective tissue (M13_)	4459	240862
M13_HALLUXVALGUS	Hallux valgus (acquired)	XIII Diseases of the musculoskeletal system and connective tissue (M13_)	14726	240862
M13_HAMMERTOE	Other hammer toe(s) (acquired)	XIII Diseases of the musculoskeletal system and connective tissue (M13_)	5625	240862
M13_HTROMBMICROANG	Thrombotic microangiopathy	XIII Diseases of the musculoskeletal system and connective tissue (M13_)	165	365533
M13_HYPERANG	Hypersensitivity angiitis	XIII Diseases of the musculoskeletal system and connective tissue (M13_)	135	365533
M13_HYPERMOBILITY	Hypermobility syndrome	XIII Diseases of the musculoskeletal system and connective tissue (M13_)	1481	365533
M13_ILIOTIBBAND	Iliotibial band syndrome	XIII Diseases of the musculoskeletal system and connective tissue (M13_)	279	270964
M13_IMPINGEMENT	Impingement syndrome of shoulder	XIII Diseases of the musculoskeletal system and connective tissue (M13_)	8676	275212
M13_INFBURSA	Infective bursitis	XIII Diseases of the musculoskeletal system and connective tissue (M13_)	743	275212
M13_INFTENOSYNOVITIS	Other infective (teno)synovitis	XIII Diseases of the musculoskeletal system and connective tissue (M13_)	106	275212
M13_INTERVERTEB	Other intervertebral disc disorders	XIII Diseases of the musculoskeletal system and connective tissue (M13_)	37636	270964
M13_JUVERHEU	Juvenile rheuma	XIII Diseases of the musculoskeletal system and connective tissue (M13_)	692	240862
M13_JUVOSTEOCHONRHIP	Juvenile osteochondrosis	XIII Diseases of the musculoskeletal system and connective tissue (M13_)	953	370709
M13_KNEEDERANGEMENTS	Internal derangement of knee	XIII Diseases of the musculoskeletal system and connective tissue (M13_)	35511	240862
M13_KYPHOSIS	Kyphosis	XIII Diseases of the musculoskeletal system and connective tissue (M13_)	317	270964
M13_LATERALEPICOND	Lateral epicondylitis	XIII Diseases of the musculoskeletal system and connective tissue (M13_)	4278	275212
M13_LIMBDEFORM	Other specified acquired deformities of limbs	XIII Diseases of the musculoskeletal system and connective tissue (M13_)	133	240862
M13_LIMBLENGTH	Unequal limb length (acquired)	XIII Diseases of the musculoskeletal system and connective tissue (M13_)	234	240862
M13_LIMBPAIN	Pain in limb	XIII Diseases of the musculoskeletal system and connective tissue (M13_)	30485	275212
M13_LOOSEJOINT	Loose body in joint	XIII Diseases of the musculoskeletal system and connective tissue (M13_)	665	240862
M13_LOWBACKPAIN	Low back pain	XIII Diseases of the musculoskeletal system and connective tissue (M13_)	29329	270964
M13_LOWBACKPAINORANDSCIATICA	Lower back pain or/and sciatica	XIII Diseases of the musculoskeletal system and connective tissue (M13_)	41815	335462
M13_MCTD	Mixed connective tissue disease	XIII Diseases of the musculoskeletal system and connective tissue (M13_)	1849	375428
M13_MEDIALEPICOND	Medial epicondylitis	XIII Diseases of the musculoskeletal system and connective tissue (M13_)	1062	275212
M13_MENISCUSDERANGEMENTS	Meniscus derangement	XIII Diseases of the musculoskeletal system and connective tissue (M13_)	24158	240862
M13_METATARSALGIA	Metatarsalgia	XIII Diseases of the musculoskeletal system and connective tissue (M13_)	2726	275212
M13_MICROPOLYANG	Microscopic polyangiitis	XIII Diseases of the musculoskeletal system and connective tissue (M13_)	143	375364
M13_MONOARTHRITIS	Monoarthritis, not elsewhere classified	XIII Diseases of the musculoskeletal system and connective tissue (M13_)	1282	240862
M13_MULTIFIBRO	Multifocal fibrosclerosis	XIII Diseases of the musculoskeletal system and connective tissue (M13_)	161	365533
M13_MUSCLE	Disorders of muscles	XIII Diseases of the musculoskeletal system and connective tissue (M13_)	3008	275212
M13_MUSCLEATROPH	Muscle wasting and atrophy, not elsewhere classified	XIII Diseases of the musculoskeletal system and connective tissue (M13_)	163	275212
M13_MUSCLEDISNAS	Other specified disorders of muscle	XIII Diseases of the musculoskeletal system and connective tissue (M13_)	805	275212
M13_MUSCLESTRAIN	Muscle strain	XIII Diseases of the musculoskeletal system and connective tissue (M13_)	815	275212
M13_MUSCONTRAC	Contracture of muscle	XIII Diseases of the musculoskeletal system and connective tissue (M13_)	97	275212
M13_MUSCULOSKELEOTH	Other disorders of the musculoskeletal system and connective tissue	XIII Diseases of the musculoskeletal system and connective tissue (M13_)	3974	373303
M13_MYALGIA	Myalgia	XIII Diseases of the musculoskeletal system and connective tissue (M13_)	7024	275212
M13_MYOSITIS	Myositis	XIII Diseases of the musculoskeletal system and connective tissue (M13_)	692	275212
M13_NECROFASC	Necrotizing fasciitis	XIII Diseases of the musculoskeletal system and connective tissue (M13_)	101	275212
M13_NECROVASCNAS	Other specified/unspecified necrotizing vasculopathies	XIII Diseases of the musculoskeletal system and connective tissue (M13_)	368	365533
M13_NEURALGIA	Neuralgia and neuritis, unspecified	XIII Diseases of the musculoskeletal system and connective tissue (M13_)	1413	275212
M13_OLECRANONBURSITIS	Olecranon bursitis	XIII Diseases of the musculoskeletal system and connective tissue (M13_)	1681	275212
M13_OSTEOCHONDRO	Osteopathies and chondropathies	XIII Diseases of the musculoskeletal system and connective tissue (M13_)	19263	358014
M13_OSTEOCHONDROPATHY	Other osteochondropathies	XIII Diseases of the musculoskeletal system and connective tissue (M13_)	2091	370709
M13_OSTEOMALACIA	Osteomalacia	XIII Diseases of the musculoskeletal system and connective tissue (M13_)	224	358014
M13_OSTEOMYELITIS	Osteomyelitis	XIII Diseases of the musculoskeletal system and connective tissue (M13_)	1758	358014
M13_OSTEOMYELVERTEB	Osteomyelitis of vertebra	XIII Diseases of the musculoskeletal system and connective tissue (M13_)	89	270964
M13_OSTEONECROSIS	Osteonecrosis	XIII Diseases of the musculoskeletal system and connective tissue (M13_)	1385	358014
M13_OSTEOPATHYINOTH	Osteopathy in diseases classified elsewhere	XIII Diseases of the musculoskeletal system and connective tissue (M13_)	166	358014
M13_OSTEOPOROSIS	Osteoporosis	XIII Diseases of the musculoskeletal system and connective tissue (M13_)	7300	358014
M13_OTHERBONE	Other disorders of bone	XIII Diseases of the musculoskeletal system and connective tissue (M13_)	6568	358014
M13_OTHERJOINT	Other joint disorders	XIII Diseases of the musculoskeletal system and connective tissue (M13_)	81676	240862
M13_OVERLAP	Other overlap syndromes	XIII Diseases of the musculoskeletal system and connective tissue (M13_)	501	365533
M13_OVERUSENAS	Other/unspecified soft tissue disorders related to use, overuse and pressure	XIII Diseases of the musculoskeletal system and connective tissue (M13_)	800	275212
M13_PAGET	Paget disease	XIII Diseases of the musculoskeletal system and connective tissue (M13_)	115	358014
M13_PALINDROMIC	Palindromic rheumatism	XIII Diseases of the musculoskeletal system and connective tissue (M13_)	285	240862
M13_PANNICULITIS	Panniculitis affecting regions of neck and back	XIII Diseases of the musculoskeletal system and connective tissue (M13_)	1115	270964
M13_PANNICULITISNAS	Panniculitis, unspecified	XIII Diseases of the musculoskeletal system and connective tissue (M13_)	279	275212
M13_PATELLADISLOCATIO	Recurrent dislocation of patella	XIII Diseases of the musculoskeletal system and connective tissue (M13_)	1645	240862
M13_PATELLAOTH	Other disorders of patella	XIII Diseases of the musculoskeletal system and connective tissue (M13_)	6333	240862
M13_PATELLARTEND	Patellar tendinitis	XIII Diseases of the musculoskeletal system and connective tissue (M13_)	439	270964
M13_PERONEALTEND	Peroneal tendinitis	XIII Diseases of the musculoskeletal system and connective tissue (M13_)	361	270964
M13_PLANTARFASC	Plantar fascial fibromatosis	XIII Diseases of the musculoskeletal system and connective tissue (M13_)	2768	275212
M13_POLNODOSA	Polyarteritis nodosa	XIII Diseases of the musculoskeletal system and connective tissue (M13_)	185	365533
M13_POLYARTERETAL	Polyarteritis nodosa and related conditions	XIII Diseases of the musculoskeletal system and connective tissue (M13_)	373	365533
M13_POLYARTHRITIS	Polyarthritis, unspecified	XIII Diseases of the musculoskeletal system and connective tissue (M13_)	1047	240862
M13_POLYARTHROPATHIES	Polyarthropathies	XIII Diseases of the musculoskeletal system and connective tissue (M13_)	32199	240862
M13_POLYMYALGIA	Polymyalgia rheumatica	XIII Diseases of the musculoskeletal system and connective tissue (M13_)	3501	365533
M13_POLYMYO	Polymyositis	XIII Diseases of the musculoskeletal system and connective tissue (M13_)	225	365533
M13_POSTOPMUSCULOSKE	Postprocedural musculoskeletal disorders, not elsewhere classified	XIII Diseases of the musculoskeletal system and connective tissue (M13_)	1725	373303
M13_PREPATELLARBURSITIS	Prepatellar bursitis	XIII Diseases of the musculoskeletal system and connective tissue (M13_)	1210	275212
M13_PSOASTEND	Psoas tendinitis	XIII Diseases of the musculoskeletal system and connective tissue (M13_)	105	270964
M13_PSORIARTH	Psoriatic arthropathies	XIII Diseases of the musculoskeletal system and connective tissue (M13_)	3186	240862
M13_PYOGARTH	Pyogenic arthritis	XIII Diseases of the musculoskeletal system and connective tissue (M13_)	2029	240862
M13_RADICULOPATHY	Radiculopathy	XIII Diseases of the musculoskeletal system and connective tissue (M13_)	5550	270964
M13_REACTARTH	Reactive arthropathies	XIII Diseases of the musculoskeletal system and connective tissue (M13_)	2813	240862
M13_RECUDISLOCATIO	Recurrent dislocation and subluxation of joint	XIII Diseases of the musculoskeletal system and connective tissue (M13_)	2240	240862
M13_RHEUMA	Rheumatoid arthritis	XIII Diseases of the musculoskeletal system and connective tissue (M13_)	12555	240862
M13_RHEUMATISM	Rheumatism, unspecified	XIII Diseases of the musculoskeletal system and connective tissue (M13_)	4674	275212
M13_ROTATORCUFF	Rotator cuff syndrome	XIII Diseases of the musculoskeletal system and connective tissue (M13_)	24061	275212
M13_RUPTUREMUSC	Other rupture of muscle	XIII Diseases of the musculoskeletal system and connective tissue (M13_)	148	275212
M13_SACROCOGG	Sacrococcygeal disorders, not elsewhere classified	XIII Diseases of the musculoskeletal system and connective tissue (M13_)	872	270964
M13_SACROILIITIS	Sacroiliitis, not elsewhere classified	XIII Diseases of the musculoskeletal system and connective tissue (M13_)	1394	270964
M13_SCIATICA	Sciatica+with lumbago	XIII Diseases of the musculoskeletal system and connective tissue (M13_)	18569	270964
M13_SCOLIOSIS	Scoliosis	XIII Diseases of the musculoskeletal system and connective tissue (M13_)	2529	270964
M13_SHORTACHILLES	Short Achilles tendon (acquired)	XIII Diseases of the musculoskeletal system and connective tissue (M13_)	652	275212
M13_SHOULDER	Shoulder lesions	XIII Diseases of the musculoskeletal system and connective tissue (M13_)	34594	275212
M13_SHOULDERBURSITIS	Bursitis of shoulder	XIII Diseases of the musculoskeletal system and connective tissue (M13_)	651	275212
M13_SHOULDERNAS	Other shoulder lesions	XIII Diseases of the musculoskeletal system and connective tissue (M13_)	2663	275212
M13_SJOGREN	Sicca syndrome [Sj√∂gren]	XIII Diseases of the musculoskeletal system and connective tissue (M13_)	2495	365533
M13_SOFTOVERUSE	Soft tissue disorders related to use, overuse and pressure	XIII Diseases of the musculoskeletal system and connective tissue (M13_)	8236	275212
M13_SOFTTISSUE	Soft tissue disorders	XIII Diseases of the musculoskeletal system and connective tissue (M13_)	102065	275212
M13_SOFTTISSUENAS	Other specified/unspecified soft tissue disorders	XIII Diseases of the musculoskeletal system and connective tissue (M13_)	1475	275212
M13_SOFTTISSUEOTH	Other soft tissue disorders, not elsewhere classified	XIII Diseases of the musculoskeletal system and connective tissue (M13_)	43190	275212
M13_SPINALOSTEOCHON	Spinal osteochondrosis	XIII Diseases of the musculoskeletal system and connective tissue (M13_)	318	270964
M13_SPINENTHES	Spinal enthesopathy	XIII Diseases of the musculoskeletal system and connective tissue (M13_)	1145	270964
M13_SPININSTAB	Spinal instabilities	XIII Diseases of the musculoskeletal system and connective tissue (M13_)	839	270964
M13_SPINSTENOSIS	Spinal stenosis	XIII Diseases of the musculoskeletal system and connective tissue (M13_)	18989	270964
M13_SPONDYLINFLAMNAS	Other specified/unspecified inflammatory spondylopathies	XIII Diseases of the musculoskeletal system and connective tissue (M13_)	1448	270964
M13_SPONDYLOLISTHESIS	Spondylolisthesis/Spondylolysis	XIII Diseases of the musculoskeletal system and connective tissue (M13_)	5766	270964
M13_SPONDYLOPATHINOTH	Spondylopathies in diseases classified elsewhere	XIII Diseases of the musculoskeletal system and connective tissue (M13_)	286	270964
M13_SPONDYLOPATHY	Spondylopathies	XIII Diseases of the musculoskeletal system and connective tissue (M13_)	38276	270964
M13_SPONDYLOPATHYNAS	Other specified/unspecified spondylopathies	XIII Diseases of the musculoskeletal system and connective tissue (M13_)	693	270964
M13_SPONDYLOSIS	Spondylosis	XIII Diseases of the musculoskeletal system and connective tissue (M13_)	19892	270964
M13_SPONTRUPTSYNOTEND	Spontaneous rupture of synovium and tendon	XIII Diseases of the musculoskeletal system and connective tissue (M13_)	2313	275212
M13_SYNOHYPERTROPH	Synovial hypertrophy, not elsewhere classified	XIII Diseases of the musculoskeletal system and connective tissue (M13_)	273	275212
M13_SYNOTEND	Disorders of synovium and tendon	XIII Diseases of the musculoskeletal system and connective tissue (M13_)	20492	275212
M13_SYNOTENDINOTH	Disorders of synovium and tendon in diseases classified elsewhere	XIII Diseases of the musculoskeletal system and connective tissue (M13_)	529	275212
M13_SYSTCONINOTH	Systemic disorders of connective tissue in diseases classified elsewhere	XIII Diseases of the musculoskeletal system and connective tissue (M13_)	113	365533
M13_SYSTCONNECT	Systemic connective tissue disorders	XIII Diseases of the musculoskeletal system and connective tissue (M13_)	11744	365533
M13_SYSTSLCE	Systemic sclerosis	XIII Diseases of the musculoskeletal system and connective tissue (M13_)	619	365533
M13_TEMPARTERIT	Temporal arteritis	XIII Diseases of the musculoskeletal system and connective tissue (M13_)	891	365533
M13_TENDONCONTRACT	Oher contracture of tendon (sheath)	XIII Diseases of the musculoskeletal system and connective tissue (M13_)	91	275212
M13_TENDOSYNOVITISNAS	Other/unspecified synovitis and tenosynovitis	XIII Diseases of the musculoskeletal system and connective tissue (M13_)	3704	275212
M13_THORACISPINEPAIN	Pain in thoracic spine	XIII Diseases of the musculoskeletal system and connective tissue (M13_)	4651	270964
M13_TIBIALCOLLATERAL	Tibial collateral bursitis [Pellegrini-Stieda]	XIII Diseases of the musculoskeletal system and connective tissue (M13_)	270	270964
M13_TIETZE	Chondrocostal junction syndrome [Tietze]	XIII Diseases of the musculoskeletal system and connective tissue (M13_)	912	370709
M13_TOEDEFORMOTH	Other deformities of toe(s)	XIII Diseases of the musculoskeletal system and connective tissue (M13_)	975	240862
M13_TORTICOLLIS	Torticollis	XIII Diseases of the musculoskeletal system and connective tissue (M13_)	460	270964
M13_TRANSSYNOVITIS	Transient synovitis	XIII Diseases of the musculoskeletal system and connective tissue (M13_)	209	275212
M13_TRIGGERFINGER	Trigger finger	XIII Diseases of the musculoskeletal system and connective tissue (M13_)	4284	275212
M13_TROCHANTERICBURSITIS	Trochanteric bursitis	XIII Diseases of the musculoskeletal system and connective tissue (M13_)	3529	275212
M13_VALGUS	Valgus deformity, not elsewhere classified	XIII Diseases of the musculoskeletal system and connective tissue (M13_)	191	240862
M13_VARUS	Varus deformity, not elsewhere classified	XIII Diseases of the musculoskeletal system and connective tissue (M13_)	298	240862
M13_VERTEBCOLLAPSE	Collapsed vertebra, not elsewhere classified	XIII Diseases of the musculoskeletal system and connective tissue (M13_)	193	270964
M13_VILLONODULAR	Villonodular synovitis (pigmented)	XIII Diseases of the musculoskeletal system and connective tissue (M13_)	212	240862
M13_WEGENER	Wegener granulomatosis	XIII Diseases of the musculoskeletal system and connective tissue (M13_)	413	365533
MACULAR_CYST	Macular cyst	VII Diseases of the eye and adnexa (H7_)	491	344569
MACULAR_HOLE	Macular hole	VII Diseases of the eye and adnexa (H7_)	1266	344569
MACULAR_PUCKER	Macular pucker	VII Diseases of the eye and adnexa (H7_)	3576	344569
MACULA_NAS	Degenerative macular diseases	VII Diseases of the eye and adnexa (H7_)	3473	344569
MACULA_NAS_ADVERSE	Degenerative macular diseases, drug-induced	VII Diseases of the eye and adnexa (H7_)	84	377193
MATERNCAREFETUSALCO	Maternal care for (suspected) damage to fetus from alcohol	Alcohol related diseases	88	377189
MEMLOSS	Memory loss	Neurological endpoints	2526	358429
MENINGITIS	Meningitis	Comorbidities of Neurological endpoints	1410	373954
MIGRAINE_TRIPTAN	Migraine, single triptan purchase ok & required. ICD-code if available is included	Neurological endpoints	39387	337890
MIGRAINE_UNSPE	Migraine, unspecified, drug-induced	VI Diseases of the nervous system (G6_)	186	377091
MUCOPROCT	Mucosal proctocolitis	Gastrointestinal endpoints	4085	359927
MYCOBLUNGATYPICA	Atypical mycobacterium lung infection	Interstitial lung disease endpoints	291	365074
MYELOPROF_NONCML	Myeloproliferative diseases (CML excluded)	Other, not yet classified endpoints (same as #MISC)	1887	375158
N14_ABNORMALBLEED	Other abnormal uterine and caginal bleeding	XIV Diseases of the genitourinary system (N14_)	10319	107564
N14_ACUTENEPHRITIC	Acute nephritic syndrome	XIV Diseases of the genitourinary system (N14_)	581	371635
N14_ACUTERENFAIL	Acute renal failure	XIV Diseases of the genitourinary system (N14_)	5908	363177
N14_AMENORRHEAPRIM	Amenorrhoea	XIV Diseases of the genitourinary system (N14_)	2220	107564
N14_BARTHOABSCESS	Abscess of Bartholin gland	XIV Diseases of the genitourinary system (N14_)	699	188295
N14_BARTHOCYS	Cyst of Bartholin Gland	XIV Diseases of the genitourinary system (N14_)	1055	188295
N14_BARTHOOTHNAS	Other and unspecified disease of Bartholin gland	XIV Diseases of the genitourinary system (N14_)	807	188295
N14_BENIGNMAMDYSP	Benign mammary dysplasia	XIV Diseases of the genitourinary system (N14_)	4329	193973
N14_BREAST	Disorders of breast	XIV Diseases of the genitourinary system (N14_)	16897	193973
N14_BREASTDISOTH	Other disorders of breast	XIV Diseases of the genitourinary system (N14_)	3450	193973
N14_CALCUKIDUR	Calculus of kidney and ureter	XIV Diseases of the genitourinary system (N14_)	9713	366693
N14_CALCULOWER	Calculus of lower urinary tract	XIV Diseases of the genitourinary system (N14_)	1398	366693
N14_CERVICAL_DYSPLASIA_ALL	All dysplastic lesions of the cervix uteri	XIV Diseases of the genitourinary system (N14_)	8025	202845
N14_CERVICAL_DYSPLASIA_NOS	Dysplastic lesion of unknown severity of the cervix uteri	XIV Diseases of the genitourinary system (N14_)	242	210628
N14_CERVICAL_HSIL	HSIL lesion of the cervix uteri	XIV Diseases of the genitourinary system (N14_)	5459	205411
N14_CERVICAL_LSIL	LSIL lesion of the cervix uteri	XIV Diseases of the genitourinary system (N14_)	3207	207663
N14_CHRONEPHROPATH	Chronic nephritic syndrome	XIV Diseases of the genitourinary system (N14_)	1098	371635
N14_CHRONKIDNEYDIS	Chronic kidney disease	XIV Diseases of the genitourinary system (N14_)	9073	363177
N14_CHRONTUBULOINTNEPHRITIS	Chronic tubulo-interstitial nephritis	XIV Diseases of the genitourinary system (N14_)	1127	338942
N14_CYSTITIS	Cystitis	XIV Diseases of the genitourinary system (N14_)	18080	328001
N14_CYSTKID	Cyst of kidney	XIV Diseases of the genitourinary system (N14_)	1696	373761
N14_DIALYSIS	Dialysis	XIV Diseases of the genitourinary system (N14_)	1004	363177
N14_DISIMPAIRRENTUB	Disorders resulting from impaired renal tubular function	XIV Diseases of the genitourinary system (N14_)	859	373761
N14_ENDOMETRIOSIS	Endometriosis	XIV Diseases of the genitourinary system (N14_)	15088	107564
N14_ENDOMETRIOSIS_ASRM_STAGE1_2	Endometriosis ASRM stages 1,2	XIV Diseases of the genitourinary system (N14_)	5769	205101
N14_ENDOMETRIOSIS_ASRM_STAGE3_4	Endometriosis ASRM stages 3,4	XIV Diseases of the genitourinary system (N14_)	7574	203296
N14_ENDOMETRIOSIS_DEEP	Deep endometriosis	XIV Diseases of the genitourinary system (N14_)	2856	203296
N14_ENDOMETRIOSIS_FALLOPIAN_TUBE	Endometriosis of fallopian tube	XIV Diseases of the genitourinary system (N14_)	213	107564
N14_ENDOMETRIOSIS_INTESTINE	Endometriosis of intestine	XIV Diseases of the genitourinary system (N14_)	436	107564
N14_ENDOMETRIOSIS_NOS	Unspecified/other endometriosis	XIV Diseases of the genitourinary system (N14_)	2982	107564
N14_ENDOMETRIOSIS_OVARY	Endometriosis of ovary	XIV Diseases of the genitourinary system (N14_)	5867	107564
N14_ENDOMETRIOSIS_PELVICPERITONEUM	Endometriosis of pelvic peritoneum	XIV Diseases of the genitourinary system (N14_)	5628	107564
N14_ENDOMETRIOSIS_RECTPVAGSEPT_VAGINA	Endometriosis of rectovaginal septum and vagina	XIV Diseases of the genitourinary system (N14_)	2456	107564
N14_ENDOMETRIOSIS_UTERUS	Adenomyosis (Endometriosis of uterus)	XIV Diseases of the genitourinary system (N14_)	4267	107564
N14_ENDOMET_INFERT	Endometriosis diagnosis and infertility diagnosis occurring together	XIV Diseases of the genitourinary system (N14_)	3206	201035
N14_EROSECTROPUT	Erosion and ectropion of cervix uteri	XIV Diseases of the genitourinary system (N14_)	830	107564
N14_FEMALEGENINF	Inflammatory diseases of female pelvic organs	XIV Diseases of the genitourinary system (N14_)	22575	188295
N14_FEMALEGENNONINF	Noninflammatory disorders of female genital tract	XIV Diseases of the genitourinary system (N14_)	103306	107564
N14_FEMALEINFERT	Female infertility	XIV Diseases of the genitourinary system (N14_)	13142	107564
N14_FEMALE_GENITAL_DYSPLASIA_ALL	All dysplastic lesions of the cervix uteri, vagina or vulva	XIV Diseases of the genitourinary system (N14_)	9227	201643
N14_FEMALE_GENITAL_DYSPLASIA_NOS	Dysplastic lesion of unknown severity in the cervix uteri, vagina or vulva	XIV Diseases of the genitourinary system (N14_)	302	210568
N14_FEMALE_GENITAL_HSIL	HSIL lesion of the cervix uteri, vagina or vulva	XIV Diseases of the genitourinary system (N14_)	5996	204874
N14_FEMALE_GENITAL_LSIL	LSIL lesion of the cervix uteri, vagina or vulva	XIV Diseases of the genitourinary system (N14_)	4102	206768
N14_FEMGENFISTUL	Fistulae involving female genital tract	XIV Diseases of the genitourinary system (N14_)	424	107564
N14_FEMGENPAIN	Pain and other conditions associated with female genital organs and menstrual cycle	XIV Diseases of the genitourinary system (N14_)	6976	107564
N14_FEMGENPROL	Female genital prolapse	XIV Diseases of the genitourinary system (N14_)	17150	107564
N14_FEMPELINFINOTH	Female pelvic inflammatory disorders in diseases classified elsewhere	XIV Diseases of the genitourinary system (N14_)	98	188295
N14_FIANOV	Female infertility, associated with anovulation	XIV Diseases of the genitourinary system (N14_)	2441	107564
N14_FIOTHNAS	Female infertility, cervigal, vaginal, other or unspecified origin	XIV Diseases of the genitourinary system (N14_)	11348	107564
N14_FITUB	Female infertility, tubal origin	XIV Diseases of the genitourinary system (N14_)	1483	107564
N14_FIUTERINE	Female infertility, uterine origin	XIV Diseases of the genitourinary system (N14_)	99	107564
N14_GALACTORRHEA	Galactorrhea	XIV Diseases of the genitourinary system (N14_)	272	193973
N14_GENITOUROTH	Other disorders of the genitourinary system	XIV Diseases of the genitourinary system (N14_)	3607	373670
N14_GLOMEINOTH	Glomerular disorders in diseases classified elsewhere	XIV Diseases of the genitourinary system (N14_)	3374	371635
N14_GLOMERULAR	Glomerular diseases	XIV Diseases of the genitourinary system (N14_)	5642	371635
N14_GLOMER_NEPHRITIS	Glomerulonephritis	XIV Diseases of the genitourinary system (N14_)	1605	375672
N14_HABITABORT	Habitual aborter	XIV Diseases of the genitourinary system (N14_)	571	107564
N14_HENOCHSCHONLEIN_NEPHRITIS	Henoch-Sch√∂nlein purpura nephritis¬†(HSPN)	XIV Diseases of the genitourinary system (N14_)	94	377183
N14_HYDROCELE	Hydrocele	XIV Diseases of the genitourinary system (N14_)	5221	119297
N14_HYDRONEPHR	Hydronephrosis	XIV Diseases of the genitourinary system (N14_)	3252	338942
N14_HYPERTROPHYBREAST	Hypertrophy of breast	XIV Diseases of the genitourinary system (N14_)	5212	193973
N14_HYPERTROPHYBREAST_BOTH	Hypertrophy of breast in women and men	XIV Diseases of the genitourinary system (N14_)	6105	359487
N14_IGA_NEPHROPATHY	IgA nephropathy (IgA glomerulonephritis)	XIV Diseases of the genitourinary system (N14_)	592	376685
N14_IMPOTENCE	Impotence	XIV Diseases of the genitourinary system (N14_)	1264	119297
N14_INFCERVIX	Inflammatory disease of cervix uteri	XIV Diseases of the genitourinary system (N14_)	1847	188295
N14_INFLAMALEGEN	Inflammatory disorders of male genital organs, not elsewhere classified	XIV Diseases of the genitourinary system (N14_)	357	119297
N14_INFLAMMBREAST	Inflammatory disorders of breast	XIV Diseases of the genitourinary system (N14_)	1668	193973
N14_INFLUTH	Inflammatory disease of uterus	XIV Diseases of the genitourinary system (N14_)	4337	188295
N14_ISOLPROTEINURIA	Isolated proteinuria with specified morphological lesion	XIV Diseases of the genitourinary system (N14_)	288	371635
N14_KIDUROTH	Other disorders of kidney and ureter	XIV Diseases of the genitourinary system (N14_)	3516	373761
N14_LUMPNASBREAST	Unspecified lump in breast	XIV Diseases of the genitourinary system (N14_)	4681	193973
N14_MALEGEN	Diseases of male genital organs	XIV Diseases of the genitourinary system (N14_)	47110	119297
N14_MALEGENINOTH	Disorders of male genital organs in diseases classified elsewhere	XIV Diseases of the genitourinary system (N14_)	142	119297
N14_MALEINFERT	Male infertility	XIV Diseases of the genitourinary system (N14_)	1271	119297
N14_MENOPAUSOT	Other menopausal disorders	XIV Diseases of the genitourinary system (N14_)	4777	107564
N14_MENORRHAGIA	Menorrhagia	XIV Diseases of the genitourinary system (N14_)	21496	107564
N14_MENSIRREG	Irregular menses	XIV Diseases of the genitourinary system (N14_)	17228	179322
N14_MESNRUIRREG	Excessive, frequent and irregular menstruation	XIV Diseases of the genitourinary system (N14_)	36824	107564
N14_NEPHRITICNAS	Unspecified nephritic syndrome	XIV Diseases of the genitourinary system (N14_)	584	371635
N14_NEPHROTICSYND	Nephrotic syndrome	XIV Diseases of the genitourinary system (N14_)	853	371635
N14_NEUROMUSCDYSBLADD	Neuromuscular dysfunction of bladder	XIV Diseases of the genitourinary system (N14_)	2618	328001
N14_OBSTRUREFLUROPATH	Other obstructive and reflux uropathy	XIV Diseases of the genitourinary system (N14_)	3832	338942
N14_OLIGOMEN	Oligomenorrhoea	XIV Diseases of the genitourinary system (N14_)	1065	107564
N14_ORHCEPINDIDYMITIS	Orchitis and epididymitis	XIV Diseases of the genitourinary system (N14_)	2688	119297
N14_OTHBLADD	Other disorders of bladder	XIV Diseases of the genitourinary system (N14_)	3435	328001
N14_OTHDISMALEGEN	Other disorders of male genital organs	XIV Diseases of the genitourinary system (N14_)	936	119297
N14_OTHETNASKIDUR	Other specified disorders of kidney and ureter	XIV Diseases of the genitourinary system (N14_)	875	373761
N14_OTHFEMPELINF	Other female pelvic inflammatory diseases	XIV Diseases of the genitourinary system (N14_)	5117	188295
N14_OTHINFVAGVULV	Other inflammation of vagina/vulva	XIV Diseases of the genitourinary system (N14_)	1013	188295
N14_OTHNONINFCERVIX	Other noninflammatory disorders of cervix uteri	XIV Diseases of the genitourinary system (N14_)	1426	107564
N14_OTHNONINFOVA	Other and unspecified noninflammatory disorders of ovary, fallopian tube and broad ligament	XIV Diseases of the genitourinary system (N14_)	778	107564
N14_OTHNONINFUTER	Other noninflammatory disorders of uterus, except cervix	XIV Diseases of the genitourinary system (N14_)	8752	107564
N14_OTHNONINFVAG	Other noninflammatory disorders of vagina	XIV Diseases of the genitourinary system (N14_)	2358	107564
N14_OTHNONINFVULV	Other noninflammatory disorders of vulva and perineum	XIV Diseases of the genitourinary system (N14_)	2660	107564
N14_OTHPENIS	Other disorders of penis	XIV Diseases of the genitourinary system (N14_)	2643	119297
N14_OVARTORS	Torsion of ovary, ovarian pedicle and fallopian tube	XIV Diseases of the genitourinary system (N14_)	642	107564
N14_OVARYCYST	Ovarian cyst	XIV Diseases of the genitourinary system (N14_)	20750	107564
N14_OVAR_HYPERSTIM	Ovarian hyperstimulation (induction)	XIV Diseases of the genitourinary system (N14_)	436	197728
N14_PHIMOSIS	Redundant prepuce, phimosis and paraphimosis	XIV Diseases of the genitourinary system (N14_)	6859	119297
N14_POLYPFEMGEN	Polyp of the female genital tract	XIV Diseases of the genitourinary system (N14_)	14324	107564
N14_POSTMENATRVAG	Postmenopausal atrophic vaginitis	XIV Diseases of the genitourinary system (N14_)	2534	107564
N14_POSTMENBLEED	Postmenopausal bleeding	XIV Diseases of the genitourinary system (N14_)	11582	107564
N14_PREMENSTSYNDROM	Premenstrual syndrome	XIV Diseases of the genitourinary system (N14_)	247	107564
N14_PROHERNOV	Prolapse and hernia of ovary and fallopian tube	XIV Diseases of the genitourinary system (N14_)	1157	107564
N14_PROSTAOTH	Other disorders of prostate	XIV Diseases of the genitourinary system (N14_)	991	119297
N14_PROSTATITIS	Inflammatory diseases of prostate (prostatitis)	XIV Diseases of the genitourinary system (N14_)	3760	119297
N14_PROSTHYPERPLA	Hyperplasia of prostate	XIV Diseases of the genitourinary system (N14_)	30066	119297
N14_PYELONEPHR	Acute tubulo-interstitial nephritis	XIV Diseases of the genitourinary system (N14_)	23912	338942
N14_RECURANDPERHEAMATUR	Recurrent and persistent haematuria	XIV Diseases of the genitourinary system (N14_)	216	371635
N14_RENALCOLNAS	Unspecified renal colic	XIV Diseases of the genitourinary system (N14_)	152	366693
N14_RENALTUB	Renal tubulo-interstitial diseases	XIV Diseases of the genitourinary system (N14_)	38335	338942
N14_RENALTUBULOINOTH	Renal tubulo-interstitial disorders in diseases classified elsewhere	XIV Diseases of the genitourinary system (N14_)	246	338942
N14_RENALTUBULOOTH	Other renal tubulo-interstitial diseases	XIV Diseases of the genitourinary system (N14_)	663	338942
N14_RENFAIL	Renal failure	XIV Diseases of the genitourinary system (N14_)	14100	363177
N14_RENFAILNAS	Unspecified kidney failure	XIV Diseases of the genitourinary system (N14_)	2577	363177
N14_SALPHOOPH	Salpingitis and oophoritis	XIV Diseases of the genitourinary system (N14_)	5768	188295
N14_SPERMATOCELE	Spermatocele	XIV Diseases of the genitourinary system (N14_)	2214	119297
N14_TORSIOTEST	Torsion of testis	XIV Diseases of the genitourinary system (N14_)	529	119297
N14_TUBULOINTNEPHRNAS	Tubulo-interstitial nephritis, not specified as acute or chronic	XIV Diseases of the genitourinary system (N14_)	2110	338942
N14_ULCERVAGVUL	Ulcer of vagina/vulva	XIV Diseases of the genitourinary system (N14_)	560	188295
N14_UNSPECKIDCONTR	Unspecified contracted kidney	XIV Diseases of the genitourinary system (N14_)	142	373761
N14_URETHRALSTRICT	Urethral stricture	XIV Diseases of the genitourinary system (N14_)	1597	328001
N14_URETHRAOTH	Other disorders of urethra and urinary system	XIV Diseases of the genitourinary system (N14_)	32905	328001
N14_URETHRITISANDURSYNDR	Urethritis and urethral syndrome	XIV Diseases of the genitourinary system (N14_)	616	328001
N14_URINOTH	Other diseases of urinary system	XIV Diseases of the genitourinary system (N14_)	49276	328001
N14_UTER_POLYP	Uterine polyps	XIV Diseases of the genitourinary system (N14_)	2871	107564
N14_VAGINAL_DYSPLASIA_ALL	All dysplastic lesions of the vagina	XIV Diseases of the genitourinary system (N14_)	641	210229
N14_VAGINAL_HSIL	HSIL lesion of the vagina	XIV Diseases of the genitourinary system (N14_)	335	210535
N14_VAGINAL_LSIL	LSIL lesion of the vagina	XIV Diseases of the genitourinary system (N14_)	344	210526
N14_VAGINITIS	Vaginitis/vulvovaginitis/vulvitis/abscess of vulva	XIV Diseases of the genitourinary system (N14_)	4648	188295
N14_VULVAL_DYSPLASIA_ALL	All dysplastic lesions of the vulva	XIV Diseases of the genitourinary system (N14_)	1118	209752
N14_VULVAL_HSIL	HSIL lesion of the vulva	XIV Diseases of the genitourinary system (N14_)	391	210479
N14_VULVAL_LSIL	LSIL lesion of the vulva	XIV Diseases of the genitourinary system (N14_)	770	210100
N14_VULVOVAGINFINOTH	Vulvovaginal ulceration/inflammation in other diseases	XIV Diseases of the genitourinary system (N14_)	1494	188295
NAFLD	Nonalcoholic fatty liver disease	Gastrointestinal endpoints	2275	375002
NASH	Nonalcoholic steatohepatitis	Gastrointestinal endpoints	157	377120
NECROVASC_FG	Other necrotizing vasculopathies (FG)	Rheuma endpoints	1668	285035
NEURODEGOTH	Other degenerative diseases of the nervous system	Comorbidities of Gastrointestinal endpoints	13086	212179
NIV	Non-invasive ventilation	Interstitial lung disease endpoints	6315	164315
NONALLERG_ASTHMA_EXMORE	Non-allergic asthma (mode) (more control exclusions)	Asthma and related endpoints	7143	202399
O15_ABORT_FAILED	Failed attempted abortion	XV Pregnancy, childbirth and the puerperium (O15_)	334	149622
O15_ABORT_MEDICAL	Medical abortion	XV Pregnancy, childbirth and the puerperium (O15_)	36232	149622
O15_ABORT_OTHER	Other abortion	XV Pregnancy, childbirth and the puerperium (O15_)	222	149622
O15_ABORT_SPONTAN	Spontaneous abortion	XV Pregnancy, childbirth and the puerperium (O15_)	16906	149622
O15_ABORT_UNS	Unspecified abortion	XV Pregnancy, childbirth and the puerperium (O15_)	1475	149622
O15_AMNIOT_OTHER	Other disorders of amniotic fluid and membranes	XV Pregnancy, childbirth and the puerperium (O15_)	4132	168929
O15_ANTENAT_ABNORM	Abnormal findings on antenatal screening of mother	XV Pregnancy, childbirth and the puerperium (O15_)	2047	179899
O15_ANTEPART_HAEM_NAS	Antepartum haemorrhage, not elsewhere classified	XV Pregnancy, childbirth and the puerperium (O15_)	2500	168929
O15_BIRTH_BREAT_INFECT	Infections of breast associated with childbirth	XV Pregnancy, childbirth and the puerperium (O15_)	938	202267
O15_BREAST_LACT_OTHER_DIS	Other disorders of breast and lactation associated with childbirth	XV Pregnancy, childbirth and the puerperium (O15_)	506	202267
O15_COMPLIC_ABORT_ECTOP_MOLAR	Complications following abortion and ectopic and molar pregnancy	XV Pregnancy, childbirth and the puerperium (O15_)	1004	149622
O15_COMPLIC_LAB_DELIV	Complications of labour and delivery	XV Pregnancy, childbirth and the puerperium (O15_)	48093	162777
O15_COMPLIC_PUERP	Complications predominantly related to the puerperium	XV Pregnancy, childbirth and the puerperium (O15_)	8603	202267
O15_CONCEPT_ABNORM	Other abnormal products of conception	XV Pregnancy, childbirth and the puerperium (O15_)	11716	149622
O15_DELIV_CAESAR	Single delivery by caesarean section	XV Pregnancy, childbirth and the puerperium (O15_)	12596	92306
O15_DELIV_FORCEP_VAC	Single delivery by forceps and vacuum extractor	XV Pregnancy, childbirth and the puerperium (O15_)	7630	92306
O15_DELIV_MULTIP	Multiple delivery	XV Pregnancy, childbirth and the puerperium (O15_)	2342	92306
O15_DELIV_OTHER_ASSIST	Other assisted single delivery	XV Pregnancy, childbirth and the puerperium (O15_)	419	92306
O15_DELIV_PERIN_LACER	Perineal laceration during delivery	XV Pregnancy, childbirth and the puerperium (O15_)	4933	162777
O15_DELIV_SPONT	Single spontaneous delivery	XV Pregnancy, childbirth and the puerperium (O15_)	106627	92306
O15_ECLAMPSIA	Eclampsia	XV Pregnancy, childbirth and the puerperium (O15_)	452	194266
O15_EXCESS_VOMIT_PREG	Excessive vomiting in pregnancy	XV Pregnancy, childbirth and the puerperium (O15_)	2361	179899
O15_EXIST_HYPERT_COMPLIC	Pre-existing hypertension complicating pregnancy, childbirth and the puerperium	XV Pregnancy, childbirth and the puerperium (O15_)	2223	194266
O15_FAILED_INDUCT	Failed induction of labour	XV Pregnancy, childbirth and the puerperium (O15_)	1473	162777
O15_FALSE_LAB	False labour	XV Pregnancy, childbirth and the puerperium (O15_)	14282	168929
O15_GESTAT_HYPERT	Gestational [pregnancy-induced] hypertension	XV Pregnancy, childbirth and the puerperium (O15_)	8502	194266
O15_GESTAT_OEDEM_PREINUR	Gestational [pregnancy-induced] oedema and proteinuria without hypertension	XV Pregnancy, childbirth and the puerperium (O15_)	2616	194266
O15_HAEMORRH_EARLY_PREG	Haemorrhage in early pregnancy	XV Pregnancy, childbirth and the puerperium (O15_)	9433	179899
O15_HYPTENSPREG	Pregnancy hypertension	XV Pregnancy, childbirth and the puerperium (O15_)	14727	196143
O15_ICP_EXMORE	Intrahepatic Cholestasis of Pregnancy (ICP)¬† (more control exclusions)	XV Pregnancy, childbirth and the puerperium (O15_)	2003	130682
O15_ICP_WIDE	Intrahepatic Cholestasis of Pregnancy (ICP)¬†, incl. ICD-8	XV Pregnancy, childbirth and the puerperium (O15_)	2503	208367
O15_ICP_WIDE_EXMORE	Intrahepatic Cholestasis of Pregnancy (ICP)¬†, incl. ICD-8 (more control exclusions)	XV Pregnancy, childbirth and the puerperium (O15_)	2503	130182
O15_LABOUR_ABNORM_FORCES	Abnormalities of forces of labour	XV Pregnancy, childbirth and the puerperium (O15_)	3236	162777
O15_LABOUR_ANEST_COMPLIC	Complications of anaesthesia during labour and delivery	XV Pregnancy, childbirth and the puerperium (O15_)	102	162777
O15_LABOUR_FETAL_STRESS	Labour and delivery complicated by fetal stress [distress]	XV Pregnancy, childbirth and the puerperium (O15_)	8324	162777
O15_LABOUR_INTRAPART_HAEMORRH	Labour and delivery complicated by intrapartum haemorrhage, not elsewhere classified	XV Pregnancy, childbirth and the puerperium (O15_)	1440	162777
O15_LABOUR_LONG	Long labour	XV Pregnancy, childbirth and the puerperium (O15_)	7866	162777
O15_LABOUR_MALPOS	Obstructed labour due to malposition and malpresentation of fetus	XV Pregnancy, childbirth and the puerperium (O15_)	7414	162777
O15_LABOUR_OBSTR_OTHER	Other obstructed labour	XV Pregnancy, childbirth and the puerperium (O15_)	2223	162777
O15_LABOUR_OTHER	Other complications of labour and delivery, not elsewhere classified	XV Pregnancy, childbirth and the puerperium (O15_)	3235	162777
O15_LABOUR_PELVIC_ABNORM	Obstructed labour due to maternal pelvic abnormality	XV Pregnancy, childbirth and the puerperium (O15_)	4833	162777
O15_LABOUR_UMBILICAL	Labour and delivery complicated by umbilical cord complications	XV Pregnancy, childbirth and the puerperium (O15_)	1392	162777
O15_MATERN_CARE	Maternal care related to the fetus and amniotic cavity and possible delivery problems	XV Pregnancy, childbirth and the puerperium (O15_)	41941	168929
O15_MATERN_CARE_CERVICAL_INCOMPETENCE	Maternal care for cervical incompetence	XV Pregnancy, childbirth and the puerperium (O15_)	1035	201721
O15_MATERN_CARE_DISPROP	Maternal care for known or suspected disproportion	XV Pregnancy, childbirth and the puerperium (O15_)	1203	168929
O15_MATERN_CARE_FETAL_ABNORM	Maternal care for known or suspected fetal abnormality and damage	XV Pregnancy, childbirth and the puerperium (O15_)	4910	168929
O15_MATERN_CARE_OTHER	Maternal care for other known or suspected fetal problems	XV Pregnancy, childbirth and the puerperium (O15_)	9783	168929
O15_MATERN_CARE_PELVIC_ABNORM	Maternal care for known or suspected abnormality of pelvic organs	XV Pregnancy, childbirth and the puerperium (O15_)	9149	168929
O15_MATERN_HYPERT_UNS	Unspecified maternal hypertension	XV Pregnancy, childbirth and the puerperium (O15_)	268	194266
O15_MATERN_INFECT_ELSEWHERE	Maternal infectious and parasitic diseases classifiable elsewhere but complicating pregnancy, childbirth and the puerperium	XV Pregnancy, childbirth and the puerperium (O15_)	552	198180
O15_MAT_CARE_MALPRESENT	Maternal care for known or suspected malpresentation of fetus	XV Pregnancy, childbirth and the puerperium (O15_)	5957	168929
O15_MEMBR_PREMAT_RUPT	Premature rupture of membranes	XV Pregnancy, childbirth and the puerperium (O15_)	7147	168929
O15_MULTIP_GEST	Multiple gestation	XV Pregnancy, childbirth and the puerperium (O15_)	2734	168929
O15_MULTIP_GEST_COMPLIC	Complications specific to multiple gestation	XV Pregnancy, childbirth and the puerperium (O15_)	101	168929
O15_OBSTET_TRAUMA_OTHER	Other obstetric trauma	XV Pregnancy, childbirth and the puerperium (O15_)	1403	162777
O15_OTHER_MATERN_DIS_ELSEWHERE	Other maternal diseases classifiable elsewhere but complicating pregnancy, childbirth and the puerperium	XV Pregnancy, childbirth and the puerperium (O15_)	12297	198180
O15_PLAC_DISORD	Placental disorders	XV Pregnancy, childbirth and the puerperium (O15_)	221	168929
O15_PLAC_PRAEVIA	Placenta praevia	XV Pregnancy, childbirth and the puerperium (O15_)	1232	168929
O15_PLAC_PREMAT_SEPAR	Premature separation of placenta [abruptio placentae]	XV Pregnancy, childbirth and the puerperium (O15_)	613	168929
O15_POLYHYDR	Polyhydramnios	XV Pregnancy, childbirth and the puerperium (O15_)	1209	168929
O15_POOR_FETGRO	Poor fetal growth	XV Pregnancy, childbirth and the puerperium (O15_)	3558	207312
O15_POSTPART_HAEMORRH_ANATOMY	Postpartum haemorrhage due to anatomy	XV Pregnancy, childbirth and the puerperium (O15_)	3007	151258
O15_POSTPART_HAEMORRH_PLACENTA	Postpartum haemorrhage due to retained placenta	XV Pregnancy, childbirth and the puerperium (O15_)	3679	150586
O15_POSTPART_HEAMORRH	Postpartum haemorrhage	XV Pregnancy, childbirth and the puerperium (O15_)	8249	162777
O15_POSTPART_HEAMORRH_ALLW	Postpartum haemorrhage	XV Pregnancy, childbirth and the puerperium (O15_)	8249	202621
O15_POSTPART_HEAMORRH_LB	Postpartum haemorrhage	XV Pregnancy, childbirth and the puerperium (O15_)	8249	146016
O15_PREECLAMPS	Pre-eclampsia	XV Pregnancy, childbirth and the puerperium (O15_)	6663	194266
O15_PREECLAMPS_CHRONIC_HYPERT	Pre-eclampsia superimposed on chronic hypertension	XV Pregnancy, childbirth and the puerperium (O15_)	154	194266
O15_PREEC_OR_FETGRO	Pre-eclampsia or poor fetal growth	XV Pregnancy, childbirth and the puerperium (O15_)	10297	200573
O15_PREG_ABORT	Pregnancy with abortive outcome	XV Pregnancy, childbirth and the puerperium (O15_)	61248	149622
O15_PREG_ECTOP	Ectopic pregnancy	XV Pregnancy, childbirth and the puerperium (O15_)	5648	149622
O15_PREG_GU_INFECT	Infections of genitourinary tract in pregnancy	XV Pregnancy, childbirth and the puerperium (O15_)	2950	179899
O15_PREG_HYDAT	Hydatidiform mole	XV Pregnancy, childbirth and the puerperium (O15_)	374	149622
O15_PREG_MATERN_CARE	Maternal care for other conditions predominantly related to pregnancy	XV Pregnancy, childbirth and the puerperium (O15_)	6845	179899
O15_PREG_OTHER_MAT_DISORD	Other maternal disorders predominantly related to pregnancy	XV Pregnancy, childbirth and the puerperium (O15_)	30971	179899
O15_PREG_PROLONGED	Prolonged pregnancy	XV Pregnancy, childbirth and the puerperium (O15_)	4522	168929
O15_PREG_VENOUS_HAEMORRH	Venous complications and haemorrhoids in pregnancy	XV Pregnancy, childbirth and the puerperium (O15_)	478	179899
O15_PRETERM	Preterm labour and delivery	XV Pregnancy, childbirth and the puerperium (O15_)	8507	162777
O15_PRE_OR_ECLAMPSIA	Pre-eclampsia or eclampsia	XV Pregnancy, childbirth and the puerperium (O15_)	7212	194266
O15_PUERP_ANEST_COMPL	Complications of anaesthesia during the puerperium	XV Pregnancy, childbirth and the puerperium (O15_)	91	202267
O15_PUERP_COMPL_NAS	Complications of the puerperium, not elsewhere classified	XV Pregnancy, childbirth and the puerperium (O15_)	1074	202267
O15_PUERP_INFECT_OTHER	Other puerperal infections	XV Pregnancy, childbirth and the puerperium (O15_)	2270	202267
O15_PUERP_SEPSIS	Puerperal sepsis	XV Pregnancy, childbirth and the puerperium (O15_)	3940	202267
O15_RETAINED_PLAC_MEMB_NO_HEAMORRH	Retained placenta and membranes, without haemorrhage	XV Pregnancy, childbirth and the puerperium (O15_)	3692	162777
O15_TWIN_GEST	Twin gestation	XV Pregnancy, childbirth and the puerperium (O15_)	2645	168929
O15_VENOUS_COMPLIC	Venous complications and haemorrhoids in the puerperium	XV Pregnancy, childbirth and the puerperium (O15_)	286	202267
OFFICIAL_TILASTOKESKUS_DEATH	Alcohol related diseases, tilastokeskus definition, death only	Alcohol related diseases	1981	375296
OSTEON_DRUGS	Osteonecrosis due to drugs	XIII Diseases of the musculoskeletal system and connective tissue (M13_)	264	377013
OSTEOPOROSIS_FRACTURE_FG	Osteoporosis with pathological fracture (FG)	Rheuma endpoints	1659	285035
OSTPOPATFRACTURE	Drug-induced osteoporosis with pathological fracture	Rheuma endpoints	357	375618
OSTPOPATFRCTURE_POSTEMENO	Postmenopausal osteoporosis with pathological fracture	Rheuma endpoints	1351	209313
OTHER_DRUGADVERS_SECONDA_PARKINSONI	Other drug-induced secondary parkinsonism	VI Diseases of the nervous system (G6_)	234	377043
OTHER_SYSTCON_FG	Other systemic involvement of connective tissue (FG)	Rheuma endpoints	8695	285035
P16_BACTERIAL_SEPSIS_NEWBO	Bacterial sepsis of newborn	XVI Certain conditions originating in the perinatal period (P16_)	125	377021
P16_BIRTH_ASPHYXIA	Birth asphyxia	XVI Certain conditions originating in the perinatal period (P16_)	109	376728
P16_BIRTH_TRAUMA	Birth trauma	XVI Certain conditions originating in the perinatal period (P16_)	147	377130
P16_CARDIOV_DISORD_ORIGINA_PERINA_PERIOD	Cardiovascular disorders originating in the perinatal period	XVI Certain conditions originating in the perinatal period (P16_)	83	376728
P16_DISORD_RELATED_GESTATION_LOW_BIRTHWGHTT_NECIFIED	Disorders related to short gestation and low birth weight, not elsewhere classified	XVI Certain conditions originating in the perinatal period (P16_)	504	376684
P16_FEEDI_PROBL_NEWBO	Feeding problems of newborn	XVI Certain conditions originating in the perinatal period (P16_)	108	377021
P16_FET_NEWB_MATERN_COMPLICATIO_PREGNAC	Fetus and newborn affected by maternal complications of pregnancy	XVI Certain conditions originating in the perinatal period (P16_)	123	376985
P16_FET_NEWB_MATERN_COND_UNREL_PRESENT_PREGNAC	Fetus and newborn affected by maternal conditions that may be unrelated to present pregnancy	XVI Certain conditions originating in the perinatal period (P16_)	84	376985
P16_FET_NEWB_MATERN_FACTO_COMPLICATIO_PREGNAC_LABOUR_DELIV	Fetus and newborn affected by maternal factors and by complications of pregnancy, labour and delivery	XVI Certain conditions originating in the perinatal period (P16_)	292	376985
P16_INFECTIONS_SPECIFIC_PERINA_PERIOD	Infections specific to the perinatal period	XVI Certain conditions originating in the perinatal period (P16_)	256	377021
P16_NEONTAL_JAUND_OTH_UNSP_CAUSES	Neonatal jaundice from other and unspecified causes	XVI Certain conditions originating in the perinatal period (P16_)	316	376853
P16_OTH_DISORD_ORIGINA_PERINA_PERIOD	Other disorders originating in the perinatal period	XVI Certain conditions originating in the perinatal period (P16_)	256	377021
P16_OTH_INFECTIONS_SPECIFIC_PERINA_PERIOD	Other infections specific to the perinatal period	XVI Certain conditions originating in the perinatal period (P16_)	127	377021
P16_RESPI_CARDIOV_DISORD_SPECIFIC_PERINA_PERIOD	Respiratory and cardiovascular disorders specific to the perinatal period	XVI Certain conditions originating in the perinatal period (P16_)	549	376728
P16_RESPI_DISTR_NEWBO	Respiratory distress of newborn	XVI Certain conditions originating in the perinatal period (P16_)	332	376728
P16_SLOW_FETAL_GROWTH_FETAL_MALNUTRITION	Slow fetal growth and fetal malnutrition	XVI Certain conditions originating in the perinatal period (P16_)	136	376684
P16_TRANSITO_DISORD_CARBOH_METABOLISM_SPECIFIC_FETUS_NEWBO	Transitory disorders of carbohydrate metabolism specific to fetus and newborn	XVI Certain conditions originating in the perinatal period (P16_)	297	376972
PAIN	Pain (limb, back, neck, head abdominally)	Miscellaneous, not yet classified endpoints	171922	204598
PD2ND_EXMORE	Secondary parkinsonism (more control exclusions)	Neurological endpoints	718	170667
PD_DEMENTIA_EXMORE	Dementia due to Parkinson's disease (more control exclusions)	Neurological endpoints	534	170667
PHLEBI_THROMBOP_LOWER_EXTREMITI_UNSPE	Phlebitis and thrombophlebitis of lower extremities, unspecified, drug-induced	IX Diseases of the circulatory system (I9_)	253	377024
PHLEBI_THROMBOP_OTHER_DEEP_VESSE_LOWER_EXTREMITI	Phlebitis and thrombophlebitis of other deep vessels of lower extremities, drug-induced	IX Diseases of the circulatory system (I9_)	86	377191
PHLEBI_THROMBOP_SUPERF_VESSE_LOWER_EXTREMITI	Phlebitis and thrombophlebitis of superficial vessels of lower extremities, drug-induced	IX Diseases of the circulatory system (I9_)	83	377194
PNEUMO_SEPTHICHE	Pneumococcal septicemia	Asthma and related endpoints	846	376380
POLLENALLERG	Pollen allergy	Comorbidities of Asthma	6118	368409
POLYCYTVERA	Polycythaemia vera	Other, not yet classified endpoints (same as #MISC)	942	286553
PRIM_COXARTHROSIS	Primary coxarthrosis, bilateral	Rheuma endpoints	8597	355023
PRIM_KNEEARTHROSIS	Primary gonarthrosis, bilateral	Rheuma endpoints	17009	332589
PSORI_STRICT	Psoriasis (vulgaris), strict definition	XII Diseases of the skin and subcutaneous tissue (L12_)	679	364071
PULM_INFECTIONS	COPD/asthma/ILD related infections	Interstitial lung disease endpoints	117312	259965
Q17_ANKYLOGLOSSIA	Ankyloglossia	XVII Congenital malformations, deformations and chromosomal abnormalities (Q17)	365	376912
Q17_ASD	Atrial septal defect	XVII Congenital malformations, deformations and chromosomal abnormalities (Q17)	1070	373043
Q17_AVSD	Atrioventricular septal defect	XVII Congenital malformations, deformations and chromosomal abnormalities (Q17)	108	377169
Q17_BALANC_REARR_STRUCTURAL_MARKERS_NOT_ELSEW_CLASSIFIED	Balanced rearrangements and structural markers, not elsewhere classified	XVII Congenital malformations, deformations and chromosomal abnormalities (Q17)	92	376808
Q17_CHROMOSOMAL_ABNORMALITI_NOT_ELSEW_CLASSIFIED	Chromosomal abnormalities, not elsewhere classified	XVII Congenital malformations, deformations and chromosomal abnormalities (Q17)	469	376808
Q17_CLEFT_AND_CARIES_INCLAVO	Caries in Clefts patients , including avohilmo	XVII Congenital malformations, deformations and chromosomal abnormalities (Q17)	230	377047
Q17_CLEFT_HARD_PALATE_NOS	Cleft hard palate NOS	XVII Congenital malformations, deformations and chromosomal abnormalities (Q17)	125	376605
Q17_CLEFT_LIP_AND_PALATE	Cleft lip and palate	XVII Congenital malformations, deformations and chromosomal abnormalities (Q17)	148	376582
Q17_CLEFT_LIP_CLEFT_PALATE	Cleft lip, lip and palate or palate	XVII Congenital malformations, deformations and chromosomal abnormalities (Q17)	444	376833
Q17_CLEFT_PALATE	Cleft palate	XVII Congenital malformations, deformations and chromosomal abnormalities (Q17)	290	376833
Q17_COMPLEX_CARD_DEFEC	Complex cardiac defects	XVII Congenital malformations, deformations and chromosomal abnormalities (Q17)	165	377112
Q17_CONGEN_DEFORMITI_FEET	Congenital deformities of feet	XVII Congenital malformations, deformations and chromosomal abnormalities (Q17)	674	374712
Q17_CONGEN_DEFORMITI_HIP	Congenital deformities of hip	XVII Congenital malformations, deformations and chromosomal abnormalities (Q17)	451	374712
Q17_CONGEN_HYDROCEPHALUS	Congenital hydrocephalus	Neurological endpoints	96	376714
Q17_CONGEN_ICHTHYOSIS	Congenital ichthyosis	XVII Congenital malformations, deformations and chromosomal abnormalities (Q17)	89	374727
Q17_CONGEN_LENS_MALFO	Congenital lens malformations	XVII Congenital malformations, deformations and chromosomal abnormalities (Q17)	123	375350
Q17_CONGEN_MALFO_ANTER_SEGMENT_EYE	Congenital malformations of anterior segment of eye	XVII Congenital malformations, deformations and chromosomal abnormalities (Q17)	222	375350
Q17_CONGEN_MALFO_BREAST	Congenital malformations of breast	XVII Congenital malformations, deformations and chromosomal abnormalities (Q17)	420	374727
Q17_CONGEN_MALFO_CARDIAC_CHAMB_CONNECTIO	Congenital malformations of cardiac chambers and connections	XVII Congenital malformations, deformations and chromosomal abnormalities (Q17)	168	373043
Q17_CONGEN_MALFO_CIRCULATO_SYSTEM	Congenital malformations of the circulatory system	XVII Congenital malformations, deformations and chromosomal abnormalities (Q17)	4234	373043
Q17_CONGEN_MALFO_DEFORMAT_MUSCULOS_SYSTEM	Congenital malformations and deformations of the musculoskeletal system	XVII Congenital malformations, deformations and chromosomal abnormalities (Q17)	2565	374712
Q17_CONGEN_MALFO_EAR_CAUSI_IMPAIRM_HEARING	Congenital malformations of ear causing impairment of hearing	XVII Congenital malformations, deformations and chromosomal abnormalities (Q17)	102	375350
Q17_CONGEN_MALFO_EYELID_LACRIMAL_APPARA_ORBIT	Congenital malformations of eyelid, lacrimal apparatus and orbit	XVII Congenital malformations, deformations and chromosomal abnormalities (Q17)	219	375350
Q17_CONGEN_MALFO_EYE_EAR_FACE_NECK	Congenital malformations of eye, ear, face and neck	XVII Congenital malformations, deformations and chromosomal abnormalities (Q17)	1927	375350
Q17_CONGEN_MALFO_GALLB_BILE_DUCTS_LIVER	Congenital malformations of gallbladder, bile ducts and liver	XVII Congenital malformations, deformations and chromosomal abnormalities (Q17)	222	376152
Q17_CONGEN_MALFO_GENITAL_ORGANS	Congenital malformations of genital organs	XVII Congenital malformations, deformations and chromosomal abnormalities (Q17)	2867	374410
Q17_CONGEN_MALFO_GREAT_ARTERIES	Congenital malformations of great arteries	XVII Congenital malformations, deformations and chromosomal abnormalities (Q17)	579	373043
Q17_CONGEN_MALFO_MUSCULOS_SYSTEM_NOT_ELSEW_CLASSIFIED	Congenital malformations of the musculoskeletal system, not elsewhere classified	XVII Congenital malformations, deformations and chromosomal abnormalities (Q17)	354	374712
Q17_CONGEN_MALFO_NERVOUS_SYSTEM	Congenital malformations of the nervous system	XVII Congenital malformations, deformations and chromosomal abnormalities (Q17)	563	376714
Q17_CONGEN_MALFO_OESOPHAGUS	Congenital malformations of oesophagus	XVII Congenital malformations, deformations and chromosomal abnormalities (Q17)	110	376152
Q17_CONGEN_MALFO_OVARIES_FALLOP_TUBES_BROAD_LIGAM	Congenital malformations of ovaries, fallopian tubes and broad ligaments	XVII Congenital malformations, deformations and chromosomal abnormalities (Q17)	1615	374410
Q17_CONGEN_MALFO_POSTERI_SEGMENT_EYE	Congenital malformations of posterior segment of eye	XVII Congenital malformations, deformations and chromosomal abnormalities (Q17)	134	375350
Q17_CONGEN_MALFO_PULMONARY_TRICU_VALVES	Congenital malformations of pulmonary and tricuspid valves	XVII Congenital malformations, deformations and chromosomal abnormalities (Q17)	210	373043
Q17_CONGEN_MALFO_RESPI_SYSTEM	Congenital malformations of the respiratory system	XVII Congenital malformations, deformations and chromosomal abnormalities (Q17)	454	376823
Q17_CONGEN_MALFO_SPINE_BONY_THORAX	Congenital malformations of spine and bony thorax	XVII Congenital malformations, deformations and chromosomal abnormalities (Q17)	152	374712
Q17_CONGEN_MALFO_TRACHEA_BRONCHUS	Congenital malformations of trachea and bronchus	XVII Congenital malformations, deformations and chromosomal abnormalities (Q17)	253	376823
Q17_CONGEN_MALFO_URINARY_SYSTEM	Congenital malformations of the urinary system	XVII Congenital malformations, deformations and chromosomal abnormalities (Q17)	1569	375708
Q17_CONGEN_MALFO_UTERUS_CERVIX	Congenital malformations of uterus and cervix	XVII Congenital malformations, deformations and chromosomal abnormalities (Q17)	574	374410
Q17_CONGEN_MUSCULOS_DEFORMITI_HEAD_FACE_SPINE_CHEST	Congenital musculoskeletal deformities of head, face, spine and chest	XVII Congenital malformations, deformations and chromosomal abnormalities (Q17)	316	374712
Q17_CONGEN_OBSTRUCTIVE_DEFECTS_RENAL_PELVIS_CONGEN_MALFO_URETER	Congenital obstructive defects of renal pelvis and congenital malformations of ureter	XVII Congenital malformations, deformations and chromosomal abnormalities (Q17)	491	375708
Q17_CONOTR_DEFEC	Conotruncal defects	XVII Congenital malformations, deformations and chromosomal abnormalities (Q17)	375	376902
Q17_CRANIOSYNOSTOSIS	Craniosynostosis EXCLUDE syndromes	XVII Congenital malformations, deformations and chromosomal abnormalities (Q17)	714	376563
Q17_CYSTIC_KIDNEY_DISEA	Cystic kidney disease	XVII Congenital malformations, deformations and chromosomal abnormalities (Q17)	865	375708
Q17_DOWNS_SYNDR	Down's syndrome	XVII Congenital malformations, deformations and chromosomal abnormalities (Q17)	94	376808
Q17_EHLER_SYNDR	Ehlers-Danlos syndrome	XVII Congenital malformations, deformations and chromosomal abnormalities (Q17)	236	377041
Q17_HYPOSPADIAS	Hypospadias	XVII Congenital malformations, deformations and chromosomal abnormalities (Q17)	103	374410
Q17_LVOTO_BROAD	Congenital deformities of hip	XVII Congenital malformations, deformations and chromosomal abnormalities (Q17)	2891	374386
Q17_LVOTO_NARROW	Left ventricular outflow tract obstruction, narrow definition	XVII Congenital malformations, deformations and chromosomal abnormalities (Q17)	1243	376034
Q17_OTHER_CHROMOSOME_ABNORMALITI_NOT_ELSEW_CLASSIFIED	Other chromosome abnormalities, not elsewhere classified	XVII Congenital malformations, deformations and chromosomal abnormalities (Q17)	102	376808
Q17_OTHER_CONGEN_MALFO	Other congenital malformations	XVII Congenital malformations, deformations and chromosomal abnormalities (Q17)	2550	374727
Q17_OTHER_CONGEN_MALFO_BRAIN	Other congenital malformations of brain	XVII Congenital malformations, deformations and chromosomal abnormalities (Q17)	123	376714
Q17_OTHER_CONGEN_MALFO_CIRCULATO_SYSTEM	Other congenital malformations of circulatory system	XVII Congenital malformations, deformations and chromosomal abnormalities (Q17)	647	373043
Q17_OTHER_CONGEN_MALFO_DIGES_SYSTEM1	Other congenital malformations of the digestive system	XVII Congenital malformations, deformations and chromosomal abnormalities (Q17)	1125	376152
Q17_OTHER_CONGEN_MALFO_EAR	Other congenital malformations of ear	XVII Congenital malformations, deformations and chromosomal abnormalities (Q17)	363	375350
Q17_OTHER_CONGEN_MALFO_FACE_NECK	Other congenital malformations of face and neck	XVII Congenital malformations, deformations and chromosomal abnormalities (Q17)	798	375350
Q17_OTHER_CONGEN_MALFO_FEMALE_GENITALIA	Other congenital malformations of female genitalia	XVII Congenital malformations, deformations and chromosomal abnormalities (Q17)	234	374410
Q17_OTHER_CONGEN_MALFO_HEART	Other congenital malformations of heart	XVII Congenital malformations, deformations and chromosomal abnormalities (Q17)	163	373043
Q17_OTHER_CONGEN_MALFO_INTESTINE	Other congenital malformations of intestine	XVII Congenital malformations, deformations and chromosomal abnormalities (Q17)	217	376152
Q17_OTHER_CONGEN_MALFO_KIDNEY	Other congenital malformations of kidney	XVII Congenital malformations, deformations and chromosomal abnormalities (Q17)	94	375708
Q17_OTHER_CONGEN_MALFO_LIMBS	Other congenital malformations of limb(s)	XVII Congenital malformations, deformations and chromosomal abnormalities (Q17)	203	374712
Q17_OTHER_CONGEN_MALFO_MALE_GENITAL_ORGANS	Other congenital malformations of male genital organs	XVII Congenital malformations, deformations and chromosomal abnormalities (Q17)	161	374410
Q17_OTHER_CONGEN_MALFO_NERVOUS_SYSTEM	Other congenital malformations of nervous system	XVII Congenital malformations, deformations and chromosomal abnormalities (Q17)	239	376714
Q17_OTHER_CONGEN_MALFO_NOT_ELSEW_CLASSIFIED	Other congenital malformations, not elsewhere classified	XVII Congenital malformations, deformations and chromosomal abnormalities (Q17)	212	374727
Q17_OTHER_CONGEN_MALFO_PERIP_VASCULAR_SYSTEM	Other congenital malformations of peripheral vascular system	XVII Congenital malformations, deformations and chromosomal abnormalities (Q17)	319	373043
Q17_OTHER_CONGEN_MALFO_SKIN	Other congenital malformations of skin	XVII Congenital malformations, deformations and chromosomal abnormalities (Q17)	1129	374727
Q17_OTHER_CONGEN_MALFO_SKULL_FACE_BONES	Other congenital malformations of skull and face bones	XVII Congenital malformations, deformations and chromosomal abnormalities (Q17)	85	374712
Q17_OTHER_CONGEN_MALFO_TONGUE_MOUTH_PHARYNX	Other congenital malformations of tongue, mouth and pharynx	XVII Congenital malformations, deformations and chromosomal abnormalities (Q17)	327	376152
Q17_OTHER_CONGEN_MALFO_UPPER_ALIME_TRACT	Other congenital malformations of upper alimentary tract	XVII Congenital malformations, deformations and chromosomal abnormalities (Q17)	175	376152
Q17_OTHER_CONGEN_MALFO_URINARY_SYSTEM	Other congenital malformations of urinary system	XVII Congenital malformations, deformations and chromosomal abnormalities (Q17)	121	375708
Q17_OTHER_CONGEN_MUSCULOS_DEFORMITI	Other congenital musculoskeletal deformities	XVII Congenital malformations, deformations and chromosomal abnormalities (Q17)	85	374712
Q17_OTHER_OSTEOCHONDROD	Other osteochondrodysplasias	XVII Congenital malformations, deformations and chromosomal abnormalities (Q17)	213	374712
Q17_OTHER_SPECIFE_CONGEN_MALFO_SYNDR_AFFECTING_MULTIPLE_SYSTEMS	Other specified congenital malformation syndromes affecting multiple systems	XVII Congenital malformations, deformations and chromosomal abnormalities (Q17)	441	374727
Q17_PHAKOMATOSES_NOT_ELSEW_CLASSIFIED	Phakomatoses, not elsewhere classified	XVII Congenital malformations, deformations and chromosomal abnormalities (Q17)	284	374727
Q17_RENAL_AGENE_OTHER_REDUCT_DEFECTS_KIDNEY	Renal agenesis and other reduction defects of kidney	XVII Congenital malformations, deformations and chromosomal abnormalities (Q17)	129	375708
Q17_RVOTO	Right ventricular outflow tract obstruction	XVII Congenital malformations, deformations and chromosomal abnormalities (Q17)	225	377052
Q17_SEPTA_DEFEC	Septal defects	XVII Congenital malformations, deformations and chromosomal abnormalities (Q17)	1744	375533
Q17_UNDES_TESTICLE	Undescended testicle	XVII Congenital malformations, deformations and chromosomal abnormalities (Q17)	261	374410
Q17_VACTREL	Vertebral, anorectal, cardiavascular, thracheoesophagial, renal and limb anomaly	XVII Congenital malformations, deformations and chromosomal abnormalities (Q17)	4984	372293
R18_ANOREXIA	Anorexia	XVIII Symptoms, signs and abnormal clinical and laboratory findings, not elsewhere classified (R18_)	413	376864
R18_RETEN_URINE	Retention of urine	XVIII Symptoms, signs and abnormal clinical and laboratory findings, not elsewhere classified (R18_)	11657	343006
REITER	Reiter disease	Rheuma endpoints	168	375119
RESP_ILL_DIS_CLASS_ELSEWHERE	Respiratory disorders in diseases classified elsewhere	Interstitial lung disease endpoints	340	376937
RHEUMAT_LUNG	Rheumatoid lung disease	Rheuma endpoints	89	341455
RHEUMA_ARHTROPAT_REACTIVE	Reactive arthropathies, FINNGEN	Rheuma endpoints	2158	285035
RHEUMA_NOS	Other/unspecified rheumatoid arthritis	Rheuma endpoints	3876	373312
RHEUMA_OTHER_WIDE	Other (seronegative) rheumatoid arthritis, wide	Rheuma endpoints	6153	371124
RHEUMA_SERONEG	Seronegative rheumatoid arthritis	Rheuma endpoints	3877	285035
RHEUMA_SEROPOS_OTH	Other/unspecified seropositive rheumatoid arthritis	Rheuma endpoints	9139	368029
RHEUMA_SEROPOS_STRICT	Seropositive rheumatoid arthritis, strict definition	Rheuma endpoints	4290	368362
RHEUMA_SEROPOS_WIDE	Seropositive rheumatoid arthritis, wide	Rheuma endpoints	9243	368029
RHEU_ARTHRITIS_OTH	Other arthritis (FG)	Rheuma endpoints	11033	285035
RHINITIS_VASOMOTOR	Vasomotor rhinitis (mode)	Comorbidities of Asthma	2007	371559
RX_ANTIHYP	Antihypertensive medication - note that there are other indications	Drug purchase endpoints	199546	177731
RX_ASTMA_BIOL	Biological medicines for asthma	Drug purchase endpoints	175	377102
RX_CODEINE_TRAMADOL	Codeine or tramadol medication	Drug purchase endpoints	57823	319454
RX_CROHN_1STLINE	First line medication for Crohn's disease	Drug purchase endpoints	77497	299780
RX_CROHN_2NDLINE	Second line medication for Crohn's disease	Drug purchase endpoints	20353	356924
RX_GLUCOSAMINE	Glucosamine medication	Drug purchase endpoints	18341	358936
RX_INFERTILITY	Medical treatment for female infertility	Drug purchase endpoints	6446	204424
RX_N05C	Use of hypnotics and sedatives	V Mental and behavioural disorders (F5_)	65814	311463
RX_PARACETAMOL_NSAID	Paracetamol of NSAID medication	Drug purchase endpoints	314977	62300
RX_RHEUMA_BIOLOGICAL	Biological medication for rheuma	Drug purchase endpoints	4235	373042
RX_STATIN	Statin medication	IX Diseases of the circulatory system (I9_)	127169	250108
SCND_OTH_COXARTHROSIS	Other secondary coxarthrosis	Rheuma endpoints	856	355023
SCND_OTH_KNEEARTHROSIS	Other secondary gonarthrosis	Rheuma endpoints	1356	332589
SFN	Small fibre neuropathy	Neurological endpoints	600	370790
SLEEP	Sleep disorders (combined)	Neurological endpoints	44299	329251
SLE_FG	SLE (Finngen)	Rheuma endpoints	1023	281127
SLE_OTH	Other forms of systemic lupus erythematosus	Rheuma endpoints	236	376254
SMOKING	Smoking	Miscellaneous, not yet classified endpoints	3371	139795
SMOKING_DEPEND	Smoking dependency	Comorbidities of Asthma	2175	373906
SPONDYLOARTHRITIS	Spondyloarthritis	Comorbidities of Interstitial lung disease endpoints	6333	341455
SPONDYLOPATHY_FG	Spondylopathies (FG)	Rheuma endpoints	4659	285035
ST19_FRACT_FEMUR	Fracture of femur	XIX Injury, poisoning and certain other consequences of external causes (ST19_)	8766	360928
ST19_FRACT_FOOT_ANKLE	Fracture of foot, except ankle	XIX Injury, poisoning and certain other consequences of external causes (ST19_)	7593	351392
ST19_FRACT_FOREA	Fracture of forearm	XIX Injury, poisoning and certain other consequences of external causes (ST19_)	19577	351196
ST19_FRACT_LOWER_LEG_INCLU_ANKLE	Fracture of lower leg, including ankle	XIX Injury, poisoning and certain other consequences of external causes (ST19_)	19994	323307
ST19_FRACT_LUMBAR_SPINE_PELVIS	Fracture of lumbar spine and pelvis	XIX Injury, poisoning and certain other consequences of external causes (ST19_)	6209	364504
ST19_FRACT_NECK	Fracture of neck	XIX Injury, poisoning and certain other consequences of external causes (ST19_)	1503	370193
ST19_FRACT_RIBS_STERNUM_THORACIC_SPINE	Fracture of rib(s), sternum and thoracic spine	XIX Injury, poisoning and certain other consequences of external causes (ST19_)	9094	362260
ST19_FRACT_SHOUL_UPPER_ARM	Fracture of shoulder and upper arm	XIX Injury, poisoning and certain other consequences of external causes (ST19_)	11750	345173
ST19_FRACT_SKULL_FACIAL_BONES	Fracture of skull and facial bones	XIX Injury, poisoning and certain other consequences of external causes (ST19_)	6907	329318
ST19_FRACT_WRIST_HAND_LEVEL	Fracture at wrist and hand level	XIX Injury, poisoning and certain other consequences of external causes (ST19_)	11394	336418
ST19_TOXIC_EFFECT_ALCOHOL	Toxic effect of alcohol	Alcohol related diseases	606	373819
ST19_TOXIC_EFFECT_ETHAN	Toxic effect of ethanol	Alcohol related diseases	1205	376072
STILL_ADULT	Adult-onset Still disease	Rheuma endpoints	113	341455
SYSTSCLE_STRICT	Systemic sclerosis,strict definition	Rheuma endpoints	194	376670
T1D	Type1 diabetes, definitions combined	Diabetes endpoints	4196	308252
T1D_EARLY	Type1 diabetes, definitions combined, early onset	Diabetes endpoints	2770	374507
T1D_STRICT2	Type 1 diabetes, strict definition, subgroup 2	Diabetes endpoints	97	304412
T1D_WIDE	Type 1 diabetes, wide definition	Diabetes endpoints	8967	308373
T1D_WIDE2	Type 1 diabetes, wide definition, subgroup 2	Diabetes endpoints	500	304457
T2D	Type 2 diabetes, definitions combined	Diabetes endpoints	57698	308252
T2D_WIDE	Type 2 diabetes, wide definition	Diabetes endpoints	38657	310131
TBC_RESP	Respiratory tuberculosis	I Certain infectious and parasitic diseases (AB1_)	1793	374922
TEMPOROMANDIB	Temporomandibular joint disorders	XI Diseases of the digestive system (K11_)	5668	205355
TEMPOROMANDIB_INCLAVO	Temporomandibular joint disorders, including avohilmo	XI Diseases of the digestive system (K11_)	13282	363995
THROMBOCYTAEMIA	Essential (haemorrhagic) thrombocythaemia	Other, not yet classified endpoints (same as #MISC)	967	286488
THYROIDITIS	Thyroiditis	Comorbidities of Gastrointestinal endpoints	1753	367407
THYROTOXICOSIS	Thyrotoxicosis	Comorbidities of Gastrointestinal endpoints	8173	367407
TONGUEABNORMALITY	Tongue abnormality	XI Diseases of the digestive system (K11_)	1574	375703
TRACHEOBRONCHOMAL	Tracheo-bronchomalasia	COPD and related endpoints	109	139795
TRAUMBRAIN_NONCONCUS	severe traumatic brain injury, does not include concussion	Neurological endpoints	6687	370590
U22_COVID19_CONFIRMED	Covid-19 confirmed case	XXII Codes for special purposes (U22_)	1725	375552
U22_COVID19_SUSPECTED	Covid-19 suspected case	XXII Codes for special purposes (U22_)	3860	373417
ULCERENTER	Ulcerative enterocolitis	Gastrointestinal endpoints	933	359927
ULCERILEO	Ulcerative ileocolitis	Gastrointestinal endpoints	1261	359927
ULCERNAS	Ulcerative colitis, NAS	Gastrointestinal endpoints	4527	359927
ULCEROTH	Other ulcerative colitis	Gastrointestinal endpoints	1692	359927
ULCERPROCT	Ulcerative proctitis	Gastrointestinal endpoints	1773	359927
ULCERRECT	Ulcerative rectosigmoiditis	Gastrointestinal endpoints	2487	359927
ULCER_ARTHR	Arthropathy in ulcerative colitis	Rheuma endpoints	336	373546
VD_MI	Vascular dementia (multiple infarctions)	Neurological endpoints	478	360134
VD_MX	Vascular dementia (mixed)	Neurological endpoints	287	360134
VD_O	Vascular dementia (other)	Neurological endpoints	114	360134
VD_SC	Vascular dementia (subcortical)	Neurological endpoints	636	360134
VD_SO	Vascular dementia (sudden onset)	Neurological endpoints	149	360134
VD_U	Vascular dementia (undefined)	Neurological endpoints	1093	360134
VIRALPNEUMOKNOWN	Viral pneumonia (known virus, not influenza)	Interstitial lung disease endpoints	504	364871
VIRALPNEUMONAS	Viral pneumonia (unknown virus, not influenza)	Interstitial lung disease endpoints	1462	364149
VIT_DEF	Vitamin deficiency	IV Endocrine, nutritional and metabolic diseases (E4_)	1334	354812
VOCALCORDDYS	Vocal cord dysfunction	COPD and related endpoints	5087	139795
VWXY20_INTENTI_SELF_H_HANGI_STRANGU_SUFFO	Intentional self-harm by hanging, strangulation and suffocation	XX External causes of morbidity and mortality (VWXY20_)	157	377120
VWXY20_INTENTI_SELF_H_JUMPI_A_HIGH_PLACE	Intentional self-harm by jumping from a high place	XX External causes of morbidity and mortality (VWXY20_)	156	377121
VWXY20_INTENTI_SELF_H_SHARP_OBJECT	Intentional self-harm by sharp object	XX External causes of morbidity and mortality (VWXY20_)	658	376619
VWXY20_INTENTI_SELF_H_UNSPE_MEANS	Intentional self-harm by unspecified means	XX External causes of morbidity and mortality (VWXY20_)	312	376965
VWXY20_INTENTI_SELF_P_EXPOS_OTHER_UNSPE_CHEMIC_NOXIO_SUBST	Intentional self-poisoning by and exposure to other and unspecified chemicals and noxious substances	XX External causes of morbidity and mortality (VWXY20_)	5811	371466
VWXY20_SUICI_OTHER_INTENTI_SELF_H	Suicide or other Intentional self-harm	Psychiatric endpoints from Katri R√§ikk√∂nen	8978	368299
WEIGHT_IRN	Weight, inverse-rank normalized	Quantitative endpoints	0	0
WET_AMD	Wet age-related macular degeneration	VII Diseases of the eye and adnexa (H7_)	4848	252277
YERSINIAENTERITIS	Enteritis due to Yersinia enterocolitica	I Certain infectious and parasitic diseases (AB1_)	127	371656
Z21_ASYMP_HUMAN_IMMUNODEFICIENCY_VIRUS_HIV_INFECTION_STATUS	Asymptomatic human immunodeficiency virus [HIV] infection status	XXI Factors influencing health status and contact with health services (Z21_)	163	365505
Z21_PREVIOUS_SUICIDE_ATTEMPT	Previous suicide attempt	XXI Factors influencing health status and contact with health services (Z21_)	263	377014
Z21_PROBL_RELATED_MEDICAL_FACILITI_OTH_HEALTH_CARE	Problems related to medical facilities and other health care	XXI Factors influencing health status and contact with health services (Z21_)	1776	308111
Z21_PROCREATIVE_MANAG	Procreative management	XXI Factors influencing health status and contact with health services (Z21_)	11666	300151
Z21_TOBAC_USE	Tobacco use	XXI Factors influencing health status and contact with health services (Z21_)	1304	375973

### Sheet: ST7d
ST7d. Metadata of the GWAS summary statistics from the IEU OpenGWAS study included in our analysis
ID	Study	Ancestry	Description	Sample size
converted_ebi-a-GCST001790	IEU	EUR	Gout	69374
converted_ebi-a-GCST002245	IEU	EUR	Alzheimer's disease (late onset)	55134
converted_ebi-a-GCST002318	IEU	EUR	Rheumatoid arthritis	58284
converted_ebi-a-GCST002920	IEU	EUR	Neuroticism	63661
converted_ebi-a-GCST003116	IEU	EUR	Coronary artery disease	141217
converted_ebi-a-GCST003156	IEU	EUR	Systemic lupus erythematosus	14267
converted_ebi-a-GCST003392	IEU	EUR	Parental longevity (father's age at death)	63775
converted_ebi-a-GCST003394	IEU	EUR	Parental longevity (combined parental age at death)	45627
converted_ebi-a-GCST003395	IEU	EUR	Parental extreme longevity (95 years and older)	42273
converted_ebi-a-GCST003724	IEU	EUR	Bipolar disorder	34950
converted_ebi-a-GCST003769	IEU	EUR	Depression	180866
converted_ebi-a-GCST003770	IEU	EUR	Neuroticism	170911
converted_ebi-a-GCST003837	IEU	EUR	Chronotype	127898
converted_ebi-a-GCST003839	IEU	EUR	Sleep duration	127573
converted_ebi-a-GCST004074	IEU	EUR	Intraocular pressure	29578
converted_ebi-a-GCST004075	IEU	EUR	Vertical cup-disc ratio	23899
converted_ebi-a-GCST004076	IEU	EUR	Optic disc area	22504
converted_ebi-a-GCST004137	IEU	EUR	Optic cup area	22484
converted_ebi-a-GCST004692	IEU	EUR	Amyotrophic lateral sclerosis	36052
converted_ebi-a-GCST004695	IEU	EUR	Insomnia complaints	113006
converted_ebi-a-GCST004988	IEU	EUR	Breast cancer	139274
converted_ebi-a-GCST005038	IEU	EUR	Allergic disease (asthma, hay fever or eczema)	360838
converted_ebi-a-GCST005314	IEU	EUR	Offspring birth weight	68258
converted_ebi-a-GCST005327	IEU	EUR	Neuroticism	168105
converted_ebi-a-GCST005348	IEU	EUR	Total body bone mineral density	56284
converted_ebi-a-GCST005350	IEU	EUR	Total body bone mineral density (age 45-60)	18805
converted_ebi-a-GCST005413	IEU	EUR	Type 2 diabetes	70127
converted_ebi-a-GCST005810	IEU	EUR	Osteoarthritis of the hip (hospital diagnosed)	11989
converted_ebi-a-GCST005811	IEU	EUR	Osteoarthritis (self-reported)	63556
converted_ebi-a-GCST005812	IEU	EUR	Osteoarthritis of the hip or knee (hospital diagnosed)	32970
converted_ebi-a-GCST005813	IEU	EUR	Osteoarthritis of the knee (hospital diagnosed)	22347
converted_ebi-a-GCST005814	IEU	EUR	Osteoarthritis (hospital diagnosed)	50508
converted_ebi-a-GCST005838	IEU	EUR	Stroke	446696
converted_ebi-a-GCST005840	IEU	EUR	Ischemic stroke (large artery atherosclerosis)	150765
converted_ebi-a-GCST005841	IEU	EUR	Ischemic stroke (small-vessel)	198048
converted_ebi-a-GCST005842	IEU	EUR	Ischemic stroke (cardioembolic)	211763
converted_ebi-a-GCST005843	IEU	EUR	Ischemic stroke	440328
converted_ebi-a-GCST005845	IEU	EUR	Heart rate increase in response to exercise	54137
converted_ebi-a-GCST005846	IEU	EUR	Heart rate response to recovery post exercise (10 sec)	54137
converted_ebi-a-GCST005847	IEU	EUR	Heart rate response to recovery post exercise (20 sec)	54137
converted_ebi-a-GCST005848	IEU	EUR	Heart rate response to recovery post exercise (50 sec)	54137
converted_ebi-a-GCST005849	IEU	EUR	Heart rate response to recovery post exercise (40 sec)	54137
converted_ebi-a-GCST005850	IEU	EUR	Heart rate response to recovery post exercise (30 sec)	54137
converted_ebi-a-GCST005902	IEU	EUR	Depression (broad)	322580
converted_ebi-a-GCST005903	IEU	EUR	Major depressive disorder (ICD-10 coded)	217584
converted_ebi-a-GCST005904	IEU	EUR	Major depressive disorder (probable)	174519
converted_ebi-a-GCST005920	IEU	EUR	Paternal history of Alzheimer's disease	260279
converted_ebi-a-GCST005921	IEU	EUR	Family history of Alzheimer's disease	314278
converted_ebi-a-GCST005923	IEU	EUR	Maternal history of Alzheimer's disease	288676
converted_ebi-a-GCST006061	IEU	EUR	Atrial fibrillation	537409
converted_ebi-a-GCST006097	IEU	EUR	Moderate to vigorous physical activity levels	377234
converted_ebi-a-GCST006098	IEU	EUR	Vigorous physical activity	261055
converted_ebi-a-GCST006099	IEU	EUR	Accelerometer-based physical activity measurement (average acceleration)	91084
converted_ebi-a-GCST006100	IEU	EUR	Strenuous sports or other exercises	350492
converted_ebi-a-GCST006250	IEU	EUR	Intelligence	269867
converted_ebi-a-GCST006288	IEU	EUR	Heel bone mineral density	142487
converted_ebi-a-GCST006366	IEU	EUR	Central corneal thickness	17803
converted_ebi-a-GCST006464	IEU	EUR	Endometrial cancer	121885
converted_ebi-a-GCST006465	IEU	EUR	Endometrial cancer (endometrioid histology)	54884
converted_ebi-a-GCST006466	IEU	EUR	Endometrial cancer (Non-endometrioid histology)	36677
converted_ebi-a-GCST006475	IEU	EUR	Depressed affect	357957
converted_ebi-a-GCST006478	IEU	EUR	Worry	348219
converted_ebi-a-GCST006487	IEU	EUR	Insomnia complaints	59367
converted_ebi-a-GCST006488	IEU	EUR	Insomnia complaints	53639
converted_ebi-a-GCST006572	IEU	EUR	Cognitive performance	257841
converted_ebi-a-GCST006586	IEU	EUR	Urinary albumin excretion	382500
converted_ebi-a-GCST006685	IEU	EUR	Sleep duration (oversleepers)	91306
converted_ebi-a-GCST006686	IEU	EUR	Sleep duration (undersleepers)	110188
converted_ebi-a-GCST006696	IEU	EUR	Parental longevity (mother's attained age)	412937
converted_ebi-a-GCST006697	IEU	EUR	Parental longevity (combined parental attained age, Martingale residuals)	389166
converted_ebi-a-GCST006698	IEU	EUR	Parental longevity (both parents in top 10%)	86949
converted_ebi-a-GCST006699	IEU	EUR	Parental longevity (mother's age at death)	246941
converted_ebi-a-GCST006700	IEU	EUR	Parental longevity (father's age at death)	317652
converted_ebi-a-GCST006701	IEU	EUR	Parental longevity (father's attained age)	415311
converted_ebi-a-GCST006702	IEU	EUR	Parental longevity (combined parental age at death)	208118
converted_ebi-a-GCST006802	IEU	EUR	Body mass index	119688
converted_ebi-a-GCST006804	IEU	EUR	Red cell distribution width	116666
converted_ebi-a-GCST006867	IEU	EUR	Type 2 diabetes	655666
converted_ebi-a-GCST006906	IEU	EUR	Stroke	446696
converted_ebi-a-GCST006907	IEU	EUR	Ischemic stroke (large artery atherosclerosis)	150765
converted_ebi-a-GCST006908	IEU	EUR	Ischemic stroke	440328
converted_ebi-a-GCST006909	IEU	EUR	Ischemic stroke (small-vessel)	198048
converted_ebi-a-GCST006910	IEU	EUR	Ischemic stroke (cardioembolic)	211763
converted_ebi-a-GCST006940	IEU	EUR	Neurociticism	380506
converted_ebi-a-GCST006941	IEU	EUR	Irritable mood	366726
converted_ebi-a-GCST006942	IEU	EUR	Feeling lonely	376352
converted_ebi-a-GCST006943	IEU	EUR	Feeling miserable	376097
converted_ebi-a-GCST006944	IEU	EUR	Experiencing mood swings	373733
converted_ebi-a-GCST006945	IEU	EUR	Feeling guilty	373380
converted_ebi-a-GCST006946	IEU	EUR	Worry too long after an embarrassing experience	367725
converted_ebi-a-GCST006947	IEU	EUR	Feeling fed-up	374971
converted_ebi-a-GCST006948	IEU	EUR	Feeling nervous	373121
converted_ebi-a-GCST006950	IEU	EUR	Feeling worry	372869
converted_ebi-a-GCST006951	IEU	EUR	Feeling hurt	372047
converted_ebi-a-GCST006952	IEU	EUR	Feeling tense	371318
converted_ebi-a-GCST006956	IEU	EUR	Erectile dysfunction	223805
converted_ebi-a-GCST006979	IEU	EUR	Heel bone mineral density	426824
converted_ebi-a-GCST006980	IEU	EUR	Fractures	426795
converted_ebi-a-GCST007236	IEU	EUR	Breast cancer	89677
converted_ebi-a-GCST007430	IEU	EUR	Peak expiratory flow	321047
converted_ebi-a-GCST007557	IEU	EUR	Birth weight	133903
converted_ebi-a-GCST007799	IEU	EUR	Asthma (adult onset)	327253
converted_ebi-a-GCST007800	IEU	EUR	Asthma (childhood onset)	314633
converted_ebi-a-GCST008403	IEU	EUR	Arterial stiffness index	127121
converted_ebi-a-GCST009541	IEU	EUR	Heart failure	977323
converted_ebi-a-GCST009722	IEU	EUR	Glaucoma (multi-trait analysis)	351696
converted_ebi-a-GCST009760	IEU	EUR	Snoring	408317
converted_ebi-a-GCST009761	IEU	EUR	Snoring	407066
converted_ebi-a-GCST009762	IEU	EUR	Snoring	189971
converted_ebi-a-GCST009763	IEU	EUR	Snoring	218346
converted_ebi-a-GCST009979	IEU	EUR	Major depressive disorder	92957
converted_ebi-a-GCST009980	IEU	EUR	Major depressive disorder in trauma exposed individuals	24094
converted_ebi-a-GCST009981	IEU	EUR	Major depressive disorder in trauma-unexposed individuals	49164
converted_ebi-a-GCST009982	IEU	EUR	Trauma exposure	98720
converted_ebi-a-GCST009984	IEU	EUR	Trauma exposure in major depressive disorder-negative individuals	50378
converted_ebi-a-GCST010723	IEU	EUR	Early age-related macular degeneration	105248
converted_ebi-a-GCST010776	IEU	EUR	COVID-19 (RELEASE 4)	1299010
converted_ebi-a-GCST010777	IEU	EUR	COVID-19 (hospitalized vs population) RELEASE 4	908494
converted_ebi-a-GCST010778	IEU	EUR	COVID-19 (covid vs lab/self reported negative) RELEASE 4	110624
converted_ebi-a-GCST010779	IEU	EUR	COVID-19 (hospitalized vs population) RELEASE 4	908494
converted_ebi-a-GCST010780	IEU	EUR	COVID-19 (RELEASE 4)	1299010
converted_ebi-a-GCST010781	IEU	EUR	COVID-19 (predicted covid from self-reported symptoms vs predicted or self-reported non-covid) RELEASE 4	38932
converted_ebi-a-GCST010783	IEU	EUR	COVID-19 (very severe respiratory confirmed vs population) RELEASE 4	626151
converted_ebi-a-GCST90000032	IEU	EUR	Myeloproliferative neoplasms	408241
converted_ebi-a-GCST90000287	IEU	EUR	Myocardial fractal dimension (slice 1)	18096
converted_ebi-a-GCST90000288	IEU	EUR	Myocardial fractal dimension (slice 2)	18096
converted_ebi-a-GCST90000289	IEU	EUR	Myocardial fractal dimension (slice 3)	18096
converted_ebi-a-GCST90000290	IEU	EUR	Myocardial fractal dimension (slice 4)	18096
converted_ebi-a-GCST90000292	IEU	EUR	Myocardial fractal dimension (slice 6)	18096
converted_ebi-a-GCST90000293	IEU	EUR	Myocardial fractal dimension (slice 7)	18096
converted_ebi-a-GCST90000294	IEU	EUR	Myocardial fractal dimension (slice 8)	18096
converted_ebi-a-GCST90000295	IEU	EUR	Myocardial fractal dimension (slice 9)	18096
converted_ebi-a-GCST90000615	IEU	EUR	Serum 25-Hydroxyvitamin D levels	417580
converted_ebi-a-GCST90000616	IEU	EUR	Serum 25-Hydroxyvitamin D levels	417580
converted_ebi-a-GCST90002412	IEU	EUR	Low density lipoprotein cholesterol levels	431167
converted_ieu-a-1000	IEU	EUR	Depressive symptoms	161460
converted_ieu-a-1001	IEU	EUR	Years of schooling	293723
converted_ieu-a-1007	IEU	EUR	Neuroticism	170911
converted_ieu-a-1010	IEU	EUR	Years of schooling	146631
converted_ieu-a-1011	IEU	EUR	Years of schooling	182286
converted_ieu-a-1041	IEU	EUR	Intracranial volume	30717
converted_ieu-a-1042	IEU	EUR	Nucleus accumbens volume	30717
converted_ieu-a-1043	IEU	EUR	Amygdala volume	30717
converted_ieu-a-1044	IEU	EUR	Caudate volume	30717
converted_ieu-a-1045	IEU	EUR	Hippocampus volume	30717
converted_ieu-a-1046	IEU	EUR	Pallidum volume	30717
converted_ieu-a-1047	IEU	EUR	Putamen volume	30717
converted_ieu-a-1048	IEU	EUR	Thalamus volume	30717
converted_ieu-a-1070	IEU	EUR	Sitting height ratio	21590
converted_ieu-a-1071	IEU	EUR	Sitting height ratio	12965
converted_ieu-a-1083	IEU	EUR	Birth weight	143677
converted_ieu-a-1085	IEU	EUR	Amyotrophic lateral sclerosis	36052
converted_ieu-a-1087	IEU	EUR	Chronotype	128266
converted_ieu-a-1088	IEU	EUR	Sleep duration	128266
converted_ieu-a-1089	IEU	EUR	Body mass index	120286
converted_ieu-a-1090	IEU	EUR	Type 2 diabetes	120286
converted_ieu-a-1091	IEU	EUR	Top 1 % survival	75244
converted_ieu-a-1092	IEU	EUR	Father's age at death	75244
converted_ieu-a-1093	IEU	EUR	Mother's age at death	75244
converted_ieu-a-1094	IEU	EUR	Parents' age at death	75244
converted_ieu-a-1164	IEU	EUR	ER+ Breast cancer (Survival)	23059
converted_ieu-a-1165	IEU	EUR	Breast cancer (Survival)	37954
converted_ieu-a-1166	IEU	EUR	ER- Breast cancer (GWAS)	21695
converted_ieu-a-1167	IEU	EUR	ER+ Breast cancer (GWAS)	22286
converted_ieu-a-1168	IEU	EUR	Breast cancer (GWAS)	33832
converted_ieu-a-118	IEU	EUR	Neuroticism	160958
converted_ieu-a-1183	IEU	EUR	ADHD	55374
converted_ieu-a-1184	IEU	EUR	Autism Spectrum Disorder	10610
converted_ieu-a-1185	IEU	EUR	Autism Spectrum Disorder	46351
converted_ieu-a-1186	IEU	EUR	Anorexia Nervosa	14477
converted_ieu-a-1188	IEU	EUR	Major Depressive Disorder	173005
converted_ieu-a-1189	IEU	EUR	Obsessive Compulsive Disorder	33925
converted_ieu-a-1239	IEU	EUR	Years of schooling	766345
converted_ieu-a-1283	IEU	EUR	Alcohol consumption	112117
converted_ieu-a-297	IEU	EUR	Alzheimer's disease	54162
converted_ieu-a-30	IEU	EUR	Crohn's disease	20883
converted_ieu-a-31	IEU	EUR	Inflammatory bowel disease	34652
converted_ieu-a-32	IEU	EUR	Ulcerative colitis	27432
converted_ieu-a-806	IEU	EUR	Autism	10263
converted_ieu-a-832	IEU	EUR	Rheumatoid arthritis	58284
converted_ieu-a-965	IEU	EUR	Lung adenocarcinoma	18336
converted_ieu-a-966	IEU	EUR	Lung cancer	27209
converted_ieu-a-967	IEU	EUR	Squamous cell lung cancer	18313
converted_ieu-a-984	IEU	EUR	Lung adenocarcinoma	65864
converted_ieu-a-985	IEU	EUR	Lung cancer	40453
converted_ieu-a-986	IEU	EUR	Lung cancer	9298
converted_ieu-a-987	IEU	EUR	Lung cancer	85449
converted_ieu-a-988	IEU	EUR	Small cell lung carcinoma	23371
converted_ieu-a-989	IEU	EUR	Squamous cell lung cancer	62467
converted_ieu-a-996	IEU	EUR	Eczema	40835
converted_ieu-b-105	IEU	EUR	FVC	353315
converted_ieu-b-106	IEU	EUR	FEV1/FVC < 0.7	353315
converted_ieu-b-107	IEU	EUR	apolipoprotein A-I	393193
converted_ieu-b-108	IEU	EUR	apolipoprotein B	439214
converted_ieu-b-109	IEU	EUR	HDL cholesterol	403943
converted_ieu-b-110	IEU	EUR	LDL cholesterol	440546
converted_ieu-b-111	IEU	EUR	triglycerides	441016
converted_ieu-b-142	IEU	EUR	Cigarettes smoked per day	249752
converted_ieu-b-18	IEU	EUR	multiple sclerosis	115803
converted_ieu-b-2	IEU	EUR	Alzheimer's disease	63926
converted_ieu-b-24	IEU	EUR	Age Of Smoking Initiation	341427
converted_ieu-b-25	IEU	EUR	Cigarettes per Day	337334
converted_ieu-b-38	IEU	EUR	systolic blood pressure	757601
converted_ieu-b-39	IEU	EUR	diastolic blood pressure	757601
converted_ieu-b-41	IEU	EUR	bipolar disorder	51710
converted_ieu-b-42	IEU	EUR	schizophrenia	77096
converted_ieu-b-44	IEU	EUR	Fresh fruit intake	223014
converted_ieu-b-45	IEU	EUR	Fresh fruit intake	222722
converted_ieu-b-46	IEU	EUR	Urinary sodium-potassium ratio	223014
converted_ieu-b-47	IEU	EUR	Urinary sodium-potassium ratio	223014
converted_ieu-b-4760	IEU	EUR	Number of children	460654
converted_ieu-b-4763	IEU	EUR	C-reactive protein	20623
converted_ieu-b-4764	IEU	EUR	C-reactive protein	61308
converted_ieu-b-4809	IEU	EUR	Prostate cancer	182625
converted_ieu-b-4810	IEU	EUR	Breast cancer	212402
converted_ieu-b-4813	IEU	EUR	Height	75030
converted_ieu-b-4814	IEU	EUR	Height	99997
converted_ieu-b-4815	IEU	EUR	Body mass index	51852
converted_ieu-b-4816	IEU	EUR	Body mass index	99998
converted_ieu-b-4817	IEU	EUR	Systolic blood pressure	38434
converted_ieu-b-4818	IEU	EUR	Systolic blood pressure	97656
converted_ieu-b-4820	IEU	EUR	Age at first birth	32696
converted_ieu-b-4822	IEU	EUR	Age at menarche	29346
converted_ieu-b-4824	IEU	EUR	Age at menopause	11859
converted_ieu-b-4826	IEU	EUR	Cigarettes smoked per day	24784
converted_ieu-b-4827	IEU	EUR	Number of children ever born measurement	20095
converted_ieu-b-4828	IEU	EUR	Number of children ever born measurement	60430
converted_ieu-b-4829	IEU	EUR	Waist-hip ratio	31740
converted_ieu-b-4830	IEU	EUR	Waist-hip ratio	85978
converted_ieu-b-4831	IEU	EUR	Estimated glomerular filtration rate	31287
converted_ieu-b-4832	IEU	EUR	Estimated glomerular filtration rate	76511
converted_ieu-b-4833	IEU	EUR	Alcohol consumption	29540
converted_ieu-b-4834	IEU	EUR	Alcohol consumption	83626
converted_ieu-b-4835	IEU	EUR	Years of schooling	54986
converted_ieu-b-4836	IEU	EUR	Years of schooling	99970
converted_ieu-b-4838	IEU	EUR	Cognitive function	22593
converted_ieu-b-4839	IEU	EUR	Depressive symptoms	16782
converted_ieu-b-4840	IEU	EUR	Depressive symptoms	47517
converted_ieu-b-4841	IEU	EUR	HbA1c	17724
converted_ieu-b-4842	IEU	EUR	HbA1c	45734
converted_ieu-b-4843	IEU	EUR	HDL cholesterol	37120
converted_ieu-b-4844	IEU	EUR	HDL cholesterol	77409
converted_ieu-b-4845	IEU	EUR	LDL cholesterol	29212
converted_ieu-b-4846	IEU	EUR	LDL cholesterol	70814
converted_ieu-b-4847	IEU	EUR	Neuroticism	28130
converted_ieu-b-4848	IEU	EUR	Neuroticism	79004
converted_ieu-b-4849	IEU	EUR	Triglycerides	30515
converted_ieu-b-4850	IEU	EUR	Triglycerides	78700
converted_ieu-b-4851	IEU	EUR	Wellbeing	22656
converted_ieu-b-4852	IEU	EUR	Wellbeing	63392
converted_ieu-b-4853	IEU	EUR	Forced expiratory volume in 1-second	14444
converted_ieu-b-4854	IEU	EUR	Forced expiratory volume in 1-second	44671
converted_ieu-b-4855	IEU	EUR	FEV1/FVC	15946
converted_ieu-b-4856	IEU	EUR	FEV1/FVC	51396
converted_ieu-b-4857	IEU	EUR	Ever smoked	44052
converted_ieu-b-4858	IEU	EUR	Ever smoked	99996
converted_ieu-b-4859	IEU	EUR	Physical activity	24264
converted_ieu-b-4860	IEU	EUR	Physical activity	78007
converted_ieu-b-4861	IEU	EUR	Chronotype	244207
converted_ieu-b-4862	IEU	EUR	Chronotype	205527
converted_ieu-b-4864	IEU	EUR	Total Testosterone	199569
converted_ieu-b-4865	IEU	EUR	Total Testosterone	199569
converted_ieu-b-4868	IEU	EUR	Bioavailable Testosterone	184205
converted_ieu-b-4869	IEU	EUR	Bioavailable Testosterone	180386
converted_ieu-b-4870	IEU	EUR	Sex hormone binding globulin (SHBG)	214989
converted_ieu-b-4871	IEU	EUR	Sex hormone binding globulin (SHBG)	185221
converted_ieu-b-4872	IEU	EUR	Oestradiol	53391
converted_ieu-b-4873	IEU	EUR	Oestradiol	17134
converted_ieu-b-4874	IEU	EUR	Bladder cancer	373295
converted_ieu-b-4875	IEU	EUR	brain cancer	372622
converted_ieu-b-4876	IEU	EUR	cervical cancer	199086
converted_ieu-b-4877	IEU	EUR	smoking initiation	607291
converted_ieu-b-4878	IEU	EUR	haemotological cancer	376568
converted_ieu-b-4912	IEU	EUR	Head and neck cancer	373122
converted_ieu-b-4913	IEU	EUR	Laryngeal cancer	372289
converted_ieu-b-4914	IEU	EUR	Leukaemia	373276
converted_ieu-b-4915	IEU	EUR	Liver & bile duct cancer	372366
converted_ieu-b-4953	IEU	EUR	Liver cell carcinoma	372184
converted_ieu-b-4954	IEU	EUR	Lung cancer	374687
converted_ieu-b-4955	IEU	EUR	Lung cancer	374687
converted_ieu-b-4956	IEU	EUR	Lymphoid leukaemia	372776
converted_ieu-b-4957	IEU	EUR	Multiple myeloma	372617
converted_ieu-b-4958	IEU	EUR	Myeloid leukaemia	372478
converted_ieu-b-4959	IEU	EUR	Malignant non-melanoma skin cancer	395710
converted_ieu-b-4960	IEU	EUR	Oesophageal cancer	372756
converted_ieu-b-4961	IEU	EUR	Oral cavity cancer	372373
converted_ieu-b-4962	IEU	EUR	Oral and oropharyngeal cancer	372855
converted_ieu-b-4963	IEU	EUR	Ovarian cancer	199741
converted_ieu-b-4964	IEU	EUR	Pan cancer	422659
converted_ieu-b-4965	IEU	EUR	Colorectal cancer	377673
converted_ieu-b-4966	IEU	EUR	Pan cancer	442239
converted_ieu-b-4967	IEU	EUR	Appendicitis	486484
converted_ieu-b-4968	IEU	EUR	Oropharyngeal cancer	372510
converted_ieu-b-4969	IEU	EUR	Melanoma skin cancer	375767
converted_ieu-b-4970	IEU	EUR	Cellulitis	486484
converted_ieu-b-4971	IEU	EUR	Cholecystitits	486484
converted_ieu-b-4972	IEU	EUR	Endocarditis	486484
converted_ieu-b-4973	IEU	EUR	LRTI	486484
converted_ieu-b-4974	IEU	EUR	LRTI (critical care)	431365
converted_ieu-b-4975	IEU	EUR	Osteomyelitis	486484
converted_ieu-b-4976	IEU	EUR	Pneumonia	486484
converted_ieu-b-4977	IEU	EUR	Pneumonia (28 day death in critical care)	31365
converted_ieu-b-4978	IEU	EUR	Pneumonia (critical care)	431365
converted_ieu-b-4979	IEU	EUR	Pneumonia (death)	434005
converted_ieu-b-4980	IEU	EUR	Sepsis	486484
converted_ieu-b-4981	IEU	EUR	Sepsis (28 day death in critical care)	431365
converted_ieu-b-4982	IEU	EUR	Sepsis (critical care)	431365
converted_ieu-b-5063	IEU	EUR	URTI	486484
converted_ieu-b-5065	IEU	EUR	UTI	486214
converted_ieu-b-5067	IEU	EUR	Alzheimer's disease	488285
converted_ieu-b-5086	IEU	EUR	Sepsis (28 day death)	486484
converted_ieu-b-5088	IEU	EUR	Sepsis (under 75)	462869
converted_ieu-b-5089	IEU	EUR	LDL cholesterol	201678
converted_ieu-b-5102	IEU	EUR	Schizophrenia	127906
converted_ieu-b-5106	IEU	EUR	Age at menarche	252514
converted_ieu-b-5107	IEU	EUR	Comparative body size at age 10, Males and Females	453169
converted_ieu-b-5108	IEU	EUR	Comparative body size at age 10, Females	246511
converted_ieu-b-5109	IEU	EUR	Comparative body size at age 10, Males	206658
converted_ieu-b-69	IEU	EUR	sepsis	462918
converted_ieu-b-73	IEU	EUR	Alcoholic drinks per week	335394
converted_ieu-b-86	IEU	EUR	Oral cavity and pharyngeal cancer	5425
converted_ieu-b-87	IEU	EUR	Oral cavity and pharyngeal cancer	4671
converted_ieu-b-89	IEU	EUR	Oral cavity and pharyngeal cancer	5425
converted_ieu-b-90	IEU	EUR	Oral cavity and pharyngeal cancer	4671
converted_ieu-b-93	IEU	EUR	Oral cavity cancer	3464
converted_ieu-b-94	IEU	EUR	Oral cavity cancer	4151
converted_ieu-b-96	IEU	EUR	Oropharyngeal cancer	4018

### Sheet: ST7e
ST7e. Metadata of the GWAS summary statistics from the BBJ study included in our analysis
ID	Study	Ancestry	Description	Sample size
GCST90018563	BBJ	EAS	Aortic aneurysm	2310
GCST90018564	BBJ	EAS	Atopic dermatitis	8592
GCST90018565	BBJ	EAS	Autoimmune hepatitis	170
GCST90018566	BBJ	EAS	Abortion	272
GCST90018567	BBJ	EAS	Achilles tendon injury	624
GCST90018568	BBJ	EAS	Acute glomerulonephritis	886
GCST90018569	BBJ	EAS	Acute pancreatitis	1654
GCST90018570	BBJ	EAS	Acute renal failure	930
GCST90018571	BBJ	EAS	Allergic conjunctivitis	7800
GCST90018572	BBJ	EAS	Allergic rhinitis	15794
GCST90018573	BBJ	EAS	Angina pectoris	28014
GCST90018574	BBJ	EAS	Aplastic anemia	106
GCST90018575	BBJ	EAS	Asthma	26030
GCST90018577	BBJ	EAS	Back pain	3464
GCST90018578	BBJ	EAS	Behcet's disease	156
GCST90018579	BBJ	EAS	Breast cancer	12650
GCST90018580	BBJ	EAS	Brain tumor	810
GCST90018581	BBJ	EAS	Bronchiectasis	482
GCST90018582	BBJ	EAS	Bronchitis	2930
GCST90018583	BBJ	EAS	Hepatic bile duct cancer	836
GCST90018584	BBJ	EAS	Chronic hepatitis B infection	4468
GCST90018585	BBJ	EAS	Chronic hepatitis C infection	14220
GCST90018586	BBJ	EAS	Chronic heart failure	21080
GCST90018587	BBJ	EAS	Chronic obstructive pulmonary disease	8034
GCST90018588	BBJ	EAS	Colorectal cancer	16610
GCST90018589	BBJ	EAS	Chronic suppurative otitis media	4412
GCST90018590	BBJ	EAS	Cesarian section	902
GCST90018591	BBJ	EAS	Cardiac valvular disease	3990
GCST90018592	BBJ	EAS	Cardiomegaly	1486
GCST90018593	BBJ	EAS	Carpal tunnel syndrome	384
GCST90018594	BBJ	EAS	Cataracts	76388
GCST90018595	BBJ	EAS	Cerebral aneurysm	6264
GCST90018596	BBJ	EAS	Unruptured cerebral aneurysm	182
GCST90018597	BBJ	EAS	Cervical cancer	1934
GCST90018598	BBJ	EAS	Cholecystitis	3720
GCST90018599	BBJ	EAS	Cholelithiasis	18610
GCST90018600	BBJ	EAS	Chronic glomerulonephritis	420
GCST90018601	BBJ	EAS	Chronic pancreatitis	914
GCST90018602	BBJ	EAS	Chronic renal failure	4234
GCST90018603	BBJ	EAS	Chronic sinusitis	9234
GCST90018604	BBJ	EAS	Chronic bronchitis	542
GCST90018605	BBJ	EAS	Chronic gastritis	1488
GCST90018606	BBJ	EAS	Cirrhosis	5102
GCST90018608	BBJ	EAS	Compression fracture	5712
GCST90018609	BBJ	EAS	Constipation	794
GCST90018610	BBJ	EAS	Contact dermatitis	494
GCST90018611	BBJ	EAS	Cystitis	3330
GCST90018612	BBJ	EAS	Diabetic nephropathy	440
GCST90018613	BBJ	EAS	Depression	1672
GCST90018614	BBJ	EAS	Dilated cardiomyopathy	834
GCST90018615	BBJ	EAS	Diphtheria	1082
GCST90018616	BBJ	EAS	Dysentery	822
GCST90018617	BBJ	EAS	Ectopic pregnancy	1210
GCST90018618	BBJ	EAS	Endometrial cancer	2400
GCST90018619	BBJ	EAS	Endometriosis	3572
GCST90018620	BBJ	EAS	Epilepsy	4932
GCST90018621	BBJ	EAS	Esophageal cancer	2776
GCST90018622	BBJ	EAS	Esophageal varix	528
GCST90018623	BBJ	EAS	Bell's palsy	686
GCST90018624	BBJ	EAS	Febrile seizures	1148
GCST90018625	BBJ	EAS	Food allergy	7554
GCST90018626	BBJ	EAS	Gallbladder polyp	1686
GCST90018627	BBJ	EAS	Graves' disease	5618
GCST90018628	BBJ	EAS	Gastroesophageal reflux disease	1896
GCST90018629	BBJ	EAS	Gastric cancer	15842
GCST90018631	BBJ	EAS	Gastric ulcer	25300
GCST90018632	BBJ	EAS	Glaucoma	16896
GCST90018633	BBJ	EAS	Goiter	2254
GCST90018634	BBJ	EAS	Acute hepatitis A infection	522
GCST90018635	BBJ	EAS	Hashimoto thyroiditis	1074
GCST90018636	BBJ	EAS	Head injury	4880
GCST90018637	BBJ	EAS	Hearing loss, difficulty in hearing	6800
GCST90018638	BBJ	EAS	Hepatic cancer	4244
GCST90018639	BBJ	EAS	Herpes infection	1544
GCST90018640	BBJ	EAS	Hyperthyroidism	1988
GCST90018641	BBJ	EAS	Hypertrophic cardiomyopathy	766
GCST90018642	BBJ	EAS	Hypothyroidism	2228
GCST90018643	BBJ	EAS	Interstitial lung disease	2092
GCST90018644	BBJ	EAS	Ischemic stroke	45328
GCST90018645	BBJ	EAS	Idiopathic thrombocytopenic purpura	336
GCST90018646	BBJ	EAS	IgA nephropathy	142
GCST90018647	BBJ	EAS	Ileus	3542
GCST90018649	BBJ	EAS	Insomnia	778
GCST90018650	BBJ	EAS	Intracerebral hemorrhage	2912
GCST90018651	BBJ	EAS	Iritis	220
GCST90018652	BBJ	EAS	Iron deficiency anemia	9236
GCST90018653	BBJ	EAS	Juvenile rheumatoid arthritis	220
GCST90018654	BBJ	EAS	Keloid	2110
GCST90018655	BBJ	EAS	Lung cancer	8888
GCST90018656	BBJ	EAS	Myasthenia gravis	162
GCST90018657	BBJ	EAS	Myocardial infarction	29984
GCST90018658	BBJ	EAS	Malignant lymphoma	670
GCST90018659	BBJ	EAS	Mastopathy	1150
GCST90018660	BBJ	EAS	Meniere's disease	2580
GCST90018661	BBJ	EAS	Metal allergy	556
GCST90018662	BBJ	EAS	Myocarditis	204
GCST90018663	BBJ	EAS	Nasal polyps	320
GCST90018664	BBJ	EAS	Nephrotic syndrome	2628
GCST90018665	BBJ	EAS	Neuropathic bladder	616
GCST90018666	BBJ	EAS	Non-tuberculous mycobacterial infection	128
GCST90018668	BBJ	EAS	Ovarian cancer	1686
GCST90018669	BBJ	EAS	Ovarian cyst	5792
GCST90018670	BBJ	EAS	Peripheral artery disease	8224
GCST90018671	BBJ	EAS	Polymyositis	116
GCST90018672	BBJ	EAS	Pulmonary tuberculosis	15600
GCST90018673	BBJ	EAS	Pancreatic cancer	998
GCST90018674	BBJ	EAS	Parkinson's disease	680
GCST90018675	BBJ	EAS	Pediatric asthma	1094
GCST90018676	BBJ	EAS	Pericarditis	178
GCST90018677	BBJ	EAS	Periodontal disease	19120
GCST90018678	BBJ	EAS	Pharyngeal and laryngeal cancer	600
GCST90018679	BBJ	EAS	Pleurisy	1082
GCST90018680	BBJ	EAS	Pneumoconiosis	170
GCST90018681	BBJ	EAS	Pneumonia	14846
GCST90018682	BBJ	EAS	Pneumothorax	1384
GCST90018683	BBJ	EAS	Pollinosis	37186
GCST90018684	BBJ	EAS	Polycystic kidney disease	1020
GCST90018685	BBJ	EAS	Prostate cancer	11344
GCST90018686	BBJ	EAS	Preeclampsia	246
GCST90018687	BBJ	EAS	Psoriasis vulgaris	412
GCST90018688	BBJ	EAS	Pulmonary fibrosis	252
GCST90018689	BBJ	EAS	Pyelonephritis	3622
GCST90018690	BBJ	EAS	Rheumatoid arthritis	10696
GCST90018691	BBJ	EAS	Retinal detachment	2778
GCST90018692	BBJ	EAS	Retinitis pigmentosa	310
GCST90018693	BBJ	EAS	Rheumatic fever	304
GCST90018694	BBJ	EAS	Ringworm	1384
GCST90018695	BBJ	EAS	Stable angina pectoris	37666
GCST90018696	BBJ	EAS	Sleep apnea syndrome	946
GCST90018697	BBJ	EAS	Systemic lupus erythematosus	634
GCST90018698	BBJ	EAS	Sarcoidosis	440
GCST90018699	BBJ	EAS	Schizophrenia	198
GCST90018700	BBJ	EAS	Sjögren's syndrome	606
GCST90018701	BBJ	EAS	Skin cancer	308
GCST90018702	BBJ	EAS	Spinal canal stenosis	1322
GCST90018703	BBJ	EAS	Subarachnoid hemorrhage	2406
GCST90018704	BBJ	EAS	Substance dependence	236
GCST90018705	BBJ	EAS	Type 1 diabetes	2438
GCST90018706	BBJ	EAS	Type 2 diabetes	90766
GCST90018707	BBJ	EAS	Stevens-Johnson syndrome	186
GCST90018708	BBJ	EAS	Tatto pigmentation	448
GCST90018709	BBJ	EAS	Thyroid cancer	722
GCST90018710	BBJ	EAS	Tonsillitis	840
GCST90018711	BBJ	EAS	Typhoid fever	514
GCST90018712	BBJ	EAS	Unstable angina pectoris	11782
GCST90018713	BBJ	EAS	Ulcerative colitis	628
GCST90018714	BBJ	EAS	Uterine fibroids	28950
GCST90018715	BBJ	EAS	Urolithiasis	23398
GCST90018716	BBJ	EAS	Urticaria	19786
GCST90018717	BBJ	EAS	Uterine prolapse	846
GCST90018718	BBJ	EAS	Uveitis	250
GCST90018719	BBJ	EAS	Varicose veins	948
GCST90018720	BBJ	EAS	Ventricular arrhythmia	3346
GCST90018721	BBJ	EAS	Zoster infection	4418
GCST90018722	BBJ	EAS	Serum alkaline phosphatase levels	118886
GCST90018723	BBJ	EAS	Alanine aminotransferase levels	150545
GCST90018724	BBJ	EAS	Aspartate aminotransferase levels	150068
GCST90018725	BBJ	EAS	Serum albumin levels	120539
GCST90018726	BBJ	EAS	Basophil count	91908
GCST90018727	BBJ	EAS	Body mass index	163835
GCST90018728	BBJ	EAS	Blood urea nitrogen levels	148767
GCST90018729	BBJ	EAS	Weight	165419
GCST90018730	BBJ	EAS	C-reactive protein	83025
GCST90018731	BBJ	EAS	Calcium levels	83980
GCST90018732	BBJ	EAS	Diastolic blood pressure	145515
GCST90018733	BBJ	EAS	Eosinophil counts	93063
GCST90018734	BBJ	EAS	Gamma glutamyl transpeptidase	133471
GCST90018735	BBJ	EAS	Glucose levels	133336
GCST90018736	BBJ	EAS	HDL cholesterol	74970
GCST90018737	BBJ	EAS	Hemoglobin	152447
GCST90018738	BBJ	EAS	Hemoglobin A1c levels	71221
GCST90018739	BBJ	EAS	Height	165056
GCST90018740	BBJ	EAS	Hematocrit	153015
GCST90018741	BBJ	EAS	LDL cholesterol	72866
GCST90018742	BBJ	EAS	Lymphocyte count	95717
GCST90018743	BBJ	EAS	Mean arterial pressure	145502
GCST90018744	BBJ	EAS	Mean corpuscular hemoglobin	128028
GCST90018745	BBJ	EAS	Mean corpuscular hemoglobin concentration	135482
GCST90018746	BBJ	EAS	Mean corpuscular volume	129832
GCST90018747	BBJ	EAS	Monocyte count	95119
GCST90018748	BBJ	EAS	Neutrophil count	82810
GCST90018749	BBJ	EAS	Platelet count	148623
GCST90018750	BBJ	EAS	Pulse pressure	145445
GCST90018751	BBJ	EAS	Red blood cell count	153512
GCST90018752	BBJ	EAS	Systolic blood pressure	145505
GCST90018753	BBJ	EAS	Total bilirubin levels	124341
GCST90018754	BBJ	EAS	Total cholesterol levels	135808
GCST90018755	BBJ	EAS	Triglycerides	111667
GCST90018756	BBJ	EAS	Serum total protein level	133321
GCST90018757	BBJ	EAS	Serum uric acid levels	129405
GCST90018758	BBJ	EAS	White blood cell count	154355
GCST90018759	BBJ	EAS	Serum creatinine levels	150266
GCST90018760	BBJ	EAS	Medication use (drugs for peptic ulcer and gastro-oesophageal reflux disease)	106726
GCST90018761	BBJ	EAS	Medication use (drugs used in diabetes)	61030
GCST90018762	BBJ	EAS	Medication use (antithrombotic agents)	108440
GCST90018763	BBJ	EAS	Medication use (vasodilators used in cardiac diseases)	34100
GCST90018764	BBJ	EAS	Medication use (antihypertensives)	11376
GCST90018765	BBJ	EAS	Medication use (diuretics)	44712
GCST90018766	BBJ	EAS	Medication use (beta blocking agents)	40734
GCST90018767	BBJ	EAS	Medication use (calcium channel blockers)	98654
GCST90018768	BBJ	EAS	Medication use (agents acting on the renin-angiotensin system)	91640
GCST90018769	BBJ	EAS	Medication use (HMG CoA reductase inhibitors)	66590
GCST90018770	BBJ	EAS	Medication use (thyroid preparations)	6206
GCST90018771	BBJ	EAS	Medication use (immunosuppressants)	6966
GCST90018772	BBJ	EAS	Medication use (anti-inflammatory and antirheumatic products, non-steroids)	59388
GCST90018773	BBJ	EAS	Medication use (drugs affecting bone structure and mineralization)	12286
GCST90018774	BBJ	EAS	Medication use (opioids)	7132
GCST90018775	BBJ	EAS	Medication use (salicylic acid and derivatives)	82922
GCST90018776	BBJ	EAS	Medication use (anilides)	8842
GCST90018777	BBJ	EAS	Medication use (antimigraine preparations)	774
GCST90018778	BBJ	EAS	Medication use (antidepressants)	6576
GCST90018779	BBJ	EAS	Medication use (adrenergics, inhalants)	11760
GCST90018780	BBJ	EAS	Medication use (glucocorticoids)	26204
GCST90018781	BBJ	EAS	Medication use (antihistamines for systemic use)	20326
GCST90018782	BBJ	EAS	Medication use (antiglaucoma preparations and miotics)	11822
